# Integration of single-cell RNA and protein data identifies novel clinically-relevant lymphocyte phenotypes in breast cancers

**DOI:** 10.1101/2022.05.31.494081

**Authors:** Ghamdan Al-Eryani, Nenad Bartonicek, Chia-Ling Chan, Alma Anderson, Kate Harvey, Sunny Z. Wu, Dan Roden, Taopeng Wang, John Reeves, Bertrand Z Yeung, Etienne Masle-Farquhar, Christopher C Goodnow, Cindy Ma, Tri G. Phan, Joakim Lundeberg, Simon Junankar, Alexander Swarbrick

## Abstract

Immune cells are critical determinants of solid tumour aetiology, but the diverse phenotypes of intra-tumoural immune cells remain incompletely characterised. We applied integrated single cell RNA sequencing (scRNA-Seq) and highly multiplexed protein epitope analysis to a cohort of breast cancer samples to resolve cell states within the tumour microenvironment. We reveal novel protein markers for resting and activated tumour infiltrating lymphocytes, and show that high expression of CD103 primarily marks exhausted CD8 rather than tissue resident CD8 T-cells in human breast cancers. We identify two distinct states of activated CD4+ T follicular helper (Tfh) cells. A population resembling conventional Tfh (cTfh) cells were localised primarily to lymphoid aggregates by spatial transcriptomics. In contrast, cancer associated Tfh (caTfh) cells expressing markers of tissue residency and exhaustion co-localized with cancer foci and signalled to macrophages. Importantly, increased caTfh : cTfh ratio associated with improved disease outcome and response to checkpoint immunotherapy.

## Supplementary Tables for "Integration of single-cell RNA and protein data identifies novel clinically-relevant lymphocyte phenotypes in breast cancers": Supplementary_table_S3_DGE_out.xlsx (part 4 of 4)

### Sheet: CD4_TIL_ADT_markers (continued)
	p_val	avg_log2FC	pct.1	pct.2	p_val_adj	cluster	gene
CITE-CD49a.1	5.00686e-13	-0.42458	0.926	0.963	6.50892e-11	C07 - CD4+ Treg : IKZF2 ADT-CD49fhi	CITE-CD49a
CITE-CD2	1.0467e-06	-0.284608	1	1	0.000136071	C07 - CD4+ Treg : IKZF2 ADT-CD49fhi	CITE-CD2
CITE-CD103.2	0.000113152	-0.296671	0.811	0.863	0.0147098	C07 - CD4+ Treg : IKZF2 ADT-CD49fhi	CITE-CD103
CITE-CD69.1	0.000138513	-0.313012	1	0.998	0.0180067	C07 - CD4+ Treg : IKZF2 ADT-CD49fhi	CITE-CD69
CITE-CD5.2	1.763e-119	-1.3571	0.995	1	2.2919e-117	C10 - CD4+ T : N4BP2L2 ADT-Low	CITE-CD5
CITE-CD2.1	4.6599e-105	-1.07762	1	1	6.05787e-103	C10 - CD4+ T : N4BP2L2 ADT-Low	CITE-CD2
CITE-CD69.2	5.50797e-67	-0.938029	0.987	0.999	7.16036e-65	C10 - CD4+ T : N4BP2L2 ADT-Low	CITE-CD69
CITE-CD4	6.88841e-56	-0.520071	0.979	0.996	8.95494e-54	C10 - CD4+ T : N4BP2L2 ADT-Low	CITE-CD4
CITE-ICOS.4	9.62524e-46	-1.4169	0.987	0.996	1.25128e-43	C10 - CD4+ T : N4BP2L2 ADT-Low	CITE-ICOS
CITE-CD3.1	1.25189e-45	-0.589631	1	1	1.62746e-43	C10 - CD4+ T : N4BP2L2 ADT-Low	CITE-CD3
CITE-TCRab.1	3.25051e-44	-0.541501	0.99	0.992	4.22566e-42	C10 - CD4+ T : N4BP2L2 ADT-Low	CITE-TCRab
CITE-CD48.5	3.28353e-43	-0.629735	1	0.998	4.26859e-41	C10 - CD4+ T : N4BP2L2 ADT-Low	CITE-CD48
CITE-FAS.4	1.93236e-41	-0.594041	0.995	0.999	2.51206e-39	C10 - CD4+ T : N4BP2L2 ADT-Low	CITE-FAS
CITE-CD31	2.04618e-24	0.37938	0.93	0.835	2.66003e-22	C10 - CD4+ T : N4BP2L2 ADT-Low	CITE-CD31
CITE-CD11b	3.106e-15	0.262971	0.956	0.939	4.0378e-13	C10 - CD4+ T : N4BP2L2 ADT-Low	CITE-CD11b
CITE-CCR5	6.69642e-15	-0.307448	0.995	0.985	8.70535e-13	C10 - CD4+ T : N4BP2L2 ADT-Low	CITE-CCR5
CITE-CD11C	1.0348e-13	0.253183	0.963	0.95	1.34524e-11	C10 - CD4+ T : N4BP2L2 ADT-Low	CITE-CD11C
CITE-IgG.Fc	2.21996e-11	0.322673	1	1	2.88595e-09	C10 - CD4+ T : N4BP2L2 ADT-Low	CITE-IgG.Fc
CITE-CD39.4	2.41753e-11	-0.727277	0.99	0.996	3.14279e-09	C10 - CD4+ T : N4BP2L2 ADT-Low	CITE-CD39
CITE-CD25.2	9.62037e-08	-0.348794	0.841	0.875	1.25065e-05	C10 - CD4+ T : N4BP2L2 ADT-Low	CITE-CD25
CITE-CD103.3	9.708e-05	0.261572	0.909	0.851	0.0126204	C10 - CD4+ T : N4BP2L2 ADT-Low	CITE-CD103
CITE-CD48.6	1.91144e-12	0.402712	1	0.998	2.48487e-10	C16 - CD4+ T : IFNG ADT-CCR5	CITE-CD48
CITE-CD7	4.51561e-12	-0.692979	0.088	0.326	5.8703e-10	C16 - CD4+ T : IFNG ADT-CCR5	CITE-CD7
CITE-CD25.3	8.38722e-11	-0.293345	0.975	0.867	1.09034e-08	C16 - CD4+ T : IFNG ADT-CCR5	CITE-CD25
CITE-CD103.4	1.79399e-10	-0.37941	0.975	0.851	2.33219e-08	C16 - CD4+ T : IFNG ADT-CCR5	CITE-CD103
CITE-CD11b.1	2.17054e-10	-0.252468	1	0.938	2.82171e-08	C16 - CD4+ T : IFNG ADT-CCR5	CITE-CD11b
CITE-CD5.3	5.46222e-09	0.451629	1	0.999	7.10089e-07	C16 - CD4+ T : IFNG ADT-CCR5	CITE-CD5
CITE-CD69.3	3.28226e-08	0.358343	1	0.998	4.26694e-06	C16 - CD4+ T : IFNG ADT-CCR5	CITE-CD69
CITE-CD2.2	1.75971e-06	0.30562	1	1	0.000228763	C16 - CD4+ T : IFNG ADT-CCR5	CITE-CD2
CITE-CD39.5	4.34319e-05	-0.770543	1	0.995	0.00564615	C16 - CD4+ T : IFNG ADT-CCR5	CITE-CD39
CITE-CD8A.2	0.000103135	-0.378227	0.994	0.983	0.0134076	C16 - CD4+ T : IFNG ADT-CCR5	CITE-CD8A
CITE-GITR.3	0.00128901	-0.267099	0.994	0.967	0.167571	C16 - CD4+ T : IFNG ADT-CCR5	CITE-GITR
CITE-CD7.1	6.5754e-124	0.995955	0.957	0.296	8.54802e-122	C19 - CD4+ Th : RACK1 ADT-CD7	CITE-CD7
CITE-CD127	3.80915e-88	0.618376	0.802	0.334	4.95189e-86	C19 - CD4+ Th : RACK1 ADT-CD7	CITE-CD127
CITE-CD25.4	5.73551e-15	-0.417249	0.991	0.868	7.45616e-13	C19 - CD4+ Th : RACK1 ADT-CD7	CITE-CD25
CITE-CD48.7	1.35617e-13	0.498211	1	0.998	1.76302e-11	C19 - CD4+ Th : RACK1 ADT-CD7	CITE-CD48
CITE-CD49f.4	2.70048e-09	0.3108	1	0.942	3.51062e-07	C19 - CD4+ Th : RACK1 ADT-CD7	CITE-CD49f
CITE-CD47.5	4.6133e-09	0.257923	1	1	5.99729e-07	C19 - CD4+ Th : RACK1 ADT-CD7	CITE-CD47
CITE-CD4.1	9.99403e-08	0.277403	1	0.994	1.29922e-05	C19 - CD4+ Th : RACK1 ADT-CD7	CITE-CD4
CITE-CD103.5	9.10208e-07	-0.286361	0.983	0.853	0.000118327	C19 - CD4+ Th : RACK1 ADT-CD7	CITE-CD103
CITE-HLA.DR.4	3.98896e-06	-0.312996	0.931	0.909	0.000518565	C19 - CD4+ Th : RACK1 ADT-CD7	CITE-HLA.DR
CITE-CD38	1.59172e-05	-0.300047	0.802	0.92	0.00206924	C19 - CD4+ Th : RACK1 ADT-CD7	CITE-CD38
CITE-CD39.6	2.30437e-05	-0.886498	1	0.995	0.00299568	C19 - CD4+ Th : RACK1 ADT-CD7	CITE-CD39
CITE-PD1.1	3.20478e-05	-0.251505	0.647	0.685	0.00416621	C19 - CD4+ Th : RACK1 ADT-CD7	CITE-PD1
CITE-CD2.3	0.000107831	0.32943	1	1	0.014018	C19 - CD4+ Th : RACK1 ADT-CD7	CITE-CD2
CITE-GITR.4	0.00030205	-0.3162	1	0.967	0.0392664	C19 - CD4+ Th : RACK1 ADT-CD7	CITE-GITR
CITE-CD5.4	0.000630055	0.33863	1	0.999	0.0819071	C19 - CD4+ Th : RACK1 ADT-CD7	CITE-CD5
CITE-CD69.4	0.00246091	0.253669	1	0.998	0.319918	C19 - CD4+ Th : RACK1 ADT-CD7	CITE-CD69
CITE-CD8A.3	0.00946003	-0.292239	1	0.983	1	C19 - CD4+ Th : RACK1 ADT-CD7	CITE-CD8A

### Sheet: CD8_TIL_RNA_markers
	p_val	avg_log2FC	pct.1	pct.2	p_val_adj	cluster	gene
ANXA1	3.0483e-94	0.774764	0.877	0.514	1.37749e-89	C01 - CD4+ Th : TPT1 ADT-CD49fmid	ANXA1
TIGIT	1.77888e-78	-1.4594	0.135	0.447	8.0386e-74	C01 - CD4+ Th : TPT1 ADT-CD49fmid	TIGIT
TNFRSF18	3.56713e-71	-1.68807	0.176	0.435	1.61195e-66	C01 - CD4+ Th : TPT1 ADT-CD49fmid	TNFRSF18
TNFRSF9	2.06799e-70	-1.25274	0.025	0.272	9.34506e-66	C01 - CD4+ Th : TPT1 ADT-CD49fmid	TNFRSF9
FOXP3	6.74249e-67	-0.918398	0.011	0.22	3.04686e-62	C01 - CD4+ Th : TPT1 ADT-CD49fmid	FOXP3
TPT1	6.79043e-66	0.451302	0.994	0.991	3.06853e-61	C01 - CD4+ Th : TPT1 ADT-CD49fmid	TPT1
RPS12	1.27983e-64	0.480484	0.996	0.986	5.78344e-60	C01 - CD4+ Th : TPT1 ADT-CD49fmid	RPS12
RPS18	2.98077e-62	0.485168	0.992	0.985	1.34698e-57	C01 - CD4+ Th : TPT1 ADT-CD49fmid	RPS18
RPS27A	1.35711e-61	0.434438	0.992	0.982	6.13263e-57	C01 - CD4+ Th : TPT1 ADT-CD49fmid	RPS27A
RPLP2	1.44705e-55	0.436496	0.988	0.97	6.53909e-51	C01 - CD4+ Th : TPT1 ADT-CD49fmid	RPLP2
RPL13	1.62372e-55	0.414586	0.996	0.993	7.33744e-51	C01 - CD4+ Th : TPT1 ADT-CD49fmid	RPL13
CTLA4	2.05404e-53	-1.29907	0.215	0.472	9.282e-49	C01 - CD4+ Th : TPT1 ADT-CD49fmid	CTLA4
LAYN	9.6751e-53	-0.719133	0.002	0.162	4.37208e-48	C01 - CD4+ Th : TPT1 ADT-CD49fmid	LAYN
RPL23A	7.70329e-51	0.402093	0.985	0.97	3.48104e-46	C01 - CD4+ Th : TPT1 ADT-CD49fmid	RPL23A
RPL30	1.72199e-50	0.391046	0.995	0.98	7.7815e-46	C01 - CD4+ Th : TPT1 ADT-CD49fmid	RPL30
BATF	6.33443e-49	-1.21588	0.32	0.497	2.86247e-44	C01 - CD4+ Th : TPT1 ADT-CD49fmid	BATF
TNFRSF4	8.87114e-49	-1.54656	0.2	0.42	4.00878e-44	C01 - CD4+ Th : TPT1 ADT-CD49fmid	TNFRSF4
PMAIP1	1.20524e-47	-1.14398	0.343	0.529	5.44634e-43	C01 - CD4+ Th : TPT1 ADT-CD49fmid	PMAIP1
RPLP1	7.19236e-47	0.383843	0.996	0.989	3.25015e-42	C01 - CD4+ Th : TPT1 ADT-CD49fmid	RPLP1
RPS14	1.18981e-46	0.386057	0.991	0.969	5.37662e-42	C01 - CD4+ Th : TPT1 ADT-CD49fmid	RPS14
RPL10	5.14788e-46	0.381697	0.994	0.984	2.32628e-41	C01 - CD4+ Th : TPT1 ADT-CD49fmid	RPL10
CD52	1.30658e-45	0.570991	0.936	0.847	5.90432e-41	C01 - CD4+ Th : TPT1 ADT-CD49fmid	CD52
CD27	4.44491e-45	-0.940237	0.242	0.444	2.00861e-40	C01 - CD4+ Th : TPT1 ADT-CD49fmid	CD27
RPS3A	2.66066e-44	0.406865	0.993	0.97	1.20233e-39	C01 - CD4+ Th : TPT1 ADT-CD49fmid	RPS3A
RPL34	5.73791e-44	0.365107	0.987	0.977	2.59291e-39	C01 - CD4+ Th : TPT1 ADT-CD49fmid	RPL34
IL2RA	6.04339e-44	-1.1403	0.055	0.235	2.73095e-39	C01 - CD4+ Th : TPT1 ADT-CD49fmid	IL2RA
RPL27A	2.52234e-43	0.431827	0.979	0.947	1.13982e-38	C01 - CD4+ Th : TPT1 ADT-CD49fmid	RPL27A
RPL19	7.08065e-43	0.358912	0.993	0.976	3.19968e-38	C01 - CD4+ Th : TPT1 ADT-CD49fmid	RPL19
RPS6	1.35836e-42	0.424651	0.989	0.97	6.1383e-38	C01 - CD4+ Th : TPT1 ADT-CD49fmid	RPS6
IKZF2	1.8258e-42	-0.700595	0.032	0.209	8.25062e-38	C01 - CD4+ Th : TPT1 ADT-CD49fmid	IKZF2
RPS7	4.96949e-42	0.348837	0.986	0.968	2.24566e-37	C01 - CD4+ Th : TPT1 ADT-CD49fmid	RPS7
RPL11	3.52329e-41	0.355358	0.994	0.98	1.59214e-36	C01 - CD4+ Th : TPT1 ADT-CD49fmid	RPL11
RPS15A	8.59431e-41	0.320064	0.989	0.978	3.88368e-36	C01 - CD4+ Th : TPT1 ADT-CD49fmid	RPS15A
TMSB4X	1.05265e-40	0.391678	0.999	0.99	4.75681e-36	C01 - CD4+ Th : TPT1 ADT-CD49fmid	TMSB4X
RPS25	2.31328e-40	0.341104	0.986	0.969	1.04535e-35	C01 - CD4+ Th : TPT1 ADT-CD49fmid	RPS25
RPL32	4.07029e-40	0.359364	0.992	0.98	1.83932e-35	C01 - CD4+ Th : TPT1 ADT-CD49fmid	RPL32
RPL39	1.68126e-39	0.342727	0.993	0.972	7.59746e-35	C01 - CD4+ Th : TPT1 ADT-CD49fmid	RPL39
RPS23	3.28883e-39	0.334209	0.989	0.977	1.48619e-34	C01 - CD4+ Th : TPT1 ADT-CD49fmid	RPS23
RPS16	1.12193e-38	0.36326	0.981	0.968	5.06988e-34	C01 - CD4+ Th : TPT1 ADT-CD49fmid	RPS16
GEM	1.35144e-38	-1.04639	0.056	0.234	6.10702e-34	C01 - CD4+ Th : TPT1 ADT-CD49fmid	GEM
LAIR2	1.44354e-38	-0.716301	0.03	0.19	6.5232e-34	C01 - CD4+ Th : TPT1 ADT-CD49fmid	LAIR2
RPS29	4.64649e-38	0.345577	0.975	0.969	2.0997e-33	C01 - CD4+ Th : TPT1 ADT-CD49fmid	RPS29
CXCL13	5.47788e-38	-2.90921	0.009	0.139	2.4754e-33	C01 - CD4+ Th : TPT1 ADT-CD49fmid	CXCL13
MAGEH1	8.86562e-38	-0.860887	0.028	0.177	4.00629e-33	C01 - CD4+ Th : TPT1 ADT-CD49fmid	MAGEH1
CARD16	1.32245e-37	-0.82357	0.274	0.431	5.97602e-33	C01 - CD4+ Th : TPT1 ADT-CD49fmid	CARD16
DUSP4	3.65602e-37	-0.955158	0.521	0.637	1.65212e-32	C01 - CD4+ Th : TPT1 ADT-CD49fmid	DUSP4
RPL18A	1.37722e-36	0.348579	0.988	0.975	6.22354e-32	C01 - CD4+ Th : TPT1 ADT-CD49fmid	RPL18A
RPL21	2.48639e-36	0.373881	0.983	0.963	1.12357e-31	C01 - CD4+ Th : TPT1 ADT-CD49fmid	RPL21
RPS2	3.4602e-36	0.326191	0.989	0.984	1.56363e-31	C01 - CD4+ Th : TPT1 ADT-CD49fmid	RPS2
RPL27	5.08258e-36	0.380113	0.968	0.924	2.29677e-31	C01 - CD4+ Th : TPT1 ADT-CD49fmid	RPL27
RPL9	5.68e-36	0.355458	0.989	0.97	2.56673e-31	C01 - CD4+ Th : TPT1 ADT-CD49fmid	RPL9
HLA-DQA1	8.70112e-36	-0.984714	0.107	0.298	3.93195e-31	C01 - CD4+ Th : TPT1 ADT-CD49fmid	HLA-DQA1
RPS4X	1.75594e-35	0.34384	0.987	0.971	7.93491e-31	C01 - CD4+ Th : TPT1 ADT-CD49fmid	RPS4X
RPL14	2.57248e-35	0.320085	0.982	0.965	1.16248e-30	C01 - CD4+ Th : TPT1 ADT-CD49fmid	RPL14
RPL13A	1.6347e-34	0.389393	0.982	0.965	7.38703e-30	C01 - CD4+ Th : TPT1 ADT-CD49fmid	RPL13A
RPL3	4.63921e-34	0.336167	0.987	0.968	2.09641e-29	C01 - CD4+ Th : TPT1 ADT-CD49fmid	RPL3
RPS8	6.02024e-34	0.364057	0.989	0.97	2.72049e-29	C01 - CD4+ Th : TPT1 ADT-CD49fmid	RPS8
RPS13	6.88452e-34	0.349263	0.987	0.952	3.11104e-29	C01 - CD4+ Th : TPT1 ADT-CD49fmid	RPS13
RPL38	7.46847e-34	0.384704	0.949	0.928	3.37493e-29	C01 - CD4+ Th : TPT1 ADT-CD49fmid	RPL38
EEF1A1	1.14466e-33	0.392098	0.999	0.989	5.17261e-29	C01 - CD4+ Th : TPT1 ADT-CD49fmid	EEF1A1
RPL41	1.76721e-33	0.333106	0.991	0.987	7.98582e-29	C01 - CD4+ Th : TPT1 ADT-CD49fmid	RPL41
RPS20	6.28542e-33	0.458267	0.95	0.876	2.84032e-28	C01 - CD4+ Th : TPT1 ADT-CD49fmid	RPS20
RPL7	9.07603e-33	0.452721	0.95	0.876	4.10137e-28	C01 - CD4+ Th : TPT1 ADT-CD49fmid	RPL7
RPS3	1.73001e-32	0.319742	0.989	0.971	7.81775e-28	C01 - CD4+ Th : TPT1 ADT-CD49fmid	RPS3
CD69	5.0542e-32	0.580092	0.888	0.744	2.28394e-27	C01 - CD4+ Th : TPT1 ADT-CD49fmid	CD69
RPL26	6.87197e-32	0.31001	0.987	0.97	3.10538e-27	C01 - CD4+ Th : TPT1 ADT-CD49fmid	RPL26
RPL18	1.96411e-31	0.308536	0.992	0.965	8.87561e-27	C01 - CD4+ Th : TPT1 ADT-CD49fmid	RPL18
RPS27	7.73243e-31	0.293414	0.993	0.989	3.49421e-26	C01 - CD4+ Th : TPT1 ADT-CD49fmid	RPS27
TBC1D4	1.28073e-30	-0.723074	0.138	0.316	5.78747e-26	C01 - CD4+ Th : TPT1 ADT-CD49fmid	TBC1D4
RPL28	1.42242e-30	0.258608	0.991	0.99	6.42778e-26	C01 - CD4+ Th : TPT1 ADT-CD49fmid	RPL28
PTGER4	2.96012e-30	0.499726	0.605	0.38	1.33765e-25	C01 - CD4+ Th : TPT1 ADT-CD49fmid	PTGER4
S100A10	6.97108e-30	0.49943	0.871	0.764	3.15016e-25	C01 - CD4+ Th : TPT1 ADT-CD49fmid	S100A10
RPS5	7.62833e-30	0.328319	0.953	0.927	3.44716e-25	C01 - CD4+ Th : TPT1 ADT-CD49fmid	RPS5
AC133644.2	1.27994e-29	-0.646034	0.056	0.197	5.78393e-25	C01 - CD4+ Th : TPT1 ADT-CD49fmid	AC133644.2
RPS21	1.89911e-29	0.326059	0.979	0.953	8.58189e-25	C01 - CD4+ Th : TPT1 ADT-CD49fmid	RPS21
ICA1	2.2713e-29	-0.624274	0.024	0.148	1.02638e-24	C01 - CD4+ Th : TPT1 ADT-CD49fmid	ICA1
HSPA1A	9.13205e-29	-0.712672	0.594	0.764	4.12668e-24	C01 - CD4+ Th : TPT1 ADT-CD49fmid	HSPA1A
RPL35A	1.0647e-28	0.289268	0.981	0.962	4.81127e-24	C01 - CD4+ Th : TPT1 ADT-CD49fmid	RPL35A
CD48	1.1604e-28	0.47015	0.817	0.665	5.24373e-24	C01 - CD4+ Th : TPT1 ADT-CD49fmid	CD48
ARID5B	2.12638e-28	-0.706041	0.595	0.685	9.6089e-24	C01 - CD4+ Th : TPT1 ADT-CD49fmid	ARID5B
GADD45A	2.30546e-28	-0.989296	0.295	0.453	1.04181e-23	C01 - CD4+ Th : TPT1 ADT-CD49fmid	GADD45A
RPL35	2.52173e-28	0.300431	0.967	0.959	1.13954e-23	C01 - CD4+ Th : TPT1 ADT-CD49fmid	RPL35
COL9A2	2.55096e-28	-0.326849	0.011	0.118	1.15275e-23	C01 - CD4+ Th : TPT1 ADT-CD49fmid	COL9A2
GK	3.56851e-28	-0.807036	0.098	0.265	1.61257e-23	C01 - CD4+ Th : TPT1 ADT-CD49fmid	GK
RPL12	4.23366e-28	0.295143	0.991	0.97	1.91315e-23	C01 - CD4+ Th : TPT1 ADT-CD49fmid	RPL12
ZFP36L2	8.6749e-28	0.407099	0.962	0.862	3.9201e-23	C01 - CD4+ Th : TPT1 ADT-CD49fmid	ZFP36L2
HLA-DRB1	1.12776e-27	-0.844956	0.359	0.547	5.09625e-23	C01 - CD4+ Th : TPT1 ADT-CD49fmid	HLA-DRB1
RPL10A	1.58176e-27	0.316767	0.979	0.945	7.14781e-23	C01 - CD4+ Th : TPT1 ADT-CD49fmid	RPL10A
EEF1B2	2.1206e-27	0.409748	0.925	0.876	9.58276e-23	C01 - CD4+ Th : TPT1 ADT-CD49fmid	EEF1B2
FAU	3.77762e-27	0.259313	0.981	0.97	1.70707e-22	C01 - CD4+ Th : TPT1 ADT-CD49fmid	FAU
TYMP	6.97403e-27	-0.733172	0.361	0.494	3.15149e-22	C01 - CD4+ Th : TPT1 ADT-CD49fmid	TYMP
RPL29	1.00857e-26	0.311466	0.979	0.96	4.55764e-22	C01 - CD4+ Th : TPT1 ADT-CD49fmid	RPL29
DNPH1	1.22052e-26	-0.615451	0.244	0.379	5.51539e-22	C01 - CD4+ Th : TPT1 ADT-CD49fmid	DNPH1
RTKN2	1.54022e-26	-0.686003	0.053	0.195	6.96009e-22	C01 - CD4+ Th : TPT1 ADT-CD49fmid	RTKN2
RPL7A	3.73569e-26	0.278832	0.985	0.963	1.68812e-21	C01 - CD4+ Th : TPT1 ADT-CD49fmid	RPL7A
HSPD1	7.07572e-26	-0.749611	0.631	0.699	3.19745e-21	C01 - CD4+ Th : TPT1 ADT-CD49fmid	HSPD1
UBA52	1.22125e-25	0.312444	0.97	0.943	5.51872e-21	C01 - CD4+ Th : TPT1 ADT-CD49fmid	UBA52
HSPE1	1.73152e-25	-0.572722	0.706	0.776	7.82455e-21	C01 - CD4+ Th : TPT1 ADT-CD49fmid	HSPE1
SNX9	2.17134e-25	-0.621887	0.184	0.352	9.81206e-21	C01 - CD4+ Th : TPT1 ADT-CD49fmid	SNX9
HSPA1B	2.40293e-25	-0.760274	0.587	0.736	1.08586e-20	C01 - CD4+ Th : TPT1 ADT-CD49fmid	HSPA1B
CTSC	8.37384e-25	-0.717003	0.361	0.483	3.78405e-20	C01 - CD4+ Th : TPT1 ADT-CD49fmid	CTSC
HTATIP2	9.2336e-25	-0.576755	0.108	0.257	4.17257e-20	C01 - CD4+ Th : TPT1 ADT-CD49fmid	HTATIP2
TOX2	1.47357e-24	-0.354709	0.026	0.141	6.65892e-20	C01 - CD4+ Th : TPT1 ADT-CD49fmid	TOX2
CACYBP	4.11972e-24	-0.711583	0.42	0.562	1.86166e-19	C01 - CD4+ Th : TPT1 ADT-CD49fmid	CACYBP
HLA-A	4.12109e-24	-0.423106	0.982	0.985	1.86228e-19	C01 - CD4+ Th : TPT1 ADT-CD49fmid	HLA-A
PKM	6.11075e-24	-0.638474	0.407	0.496	2.76139e-19	C01 - CD4+ Th : TPT1 ADT-CD49fmid	PKM
IL7R	7.54813e-24	0.451881	0.879	0.739	3.41092e-19	C01 - CD4+ Th : TPT1 ADT-CD49fmid	IL7R
CXCR4	1.02054e-23	0.460809	0.94	0.858	4.61171e-19	C01 - CD4+ Th : TPT1 ADT-CD49fmid	CXCR4
LAPTM4B	1.08406e-23	-0.330405	0.018	0.12	4.89878e-19	C01 - CD4+ Th : TPT1 ADT-CD49fmid	LAPTM4B
RPL36	1.23841e-23	0.256816	0.958	0.96	5.59623e-19	C01 - CD4+ Th : TPT1 ADT-CD49fmid	RPL36
BACH1	1.30626e-23	-0.56697	0.138	0.286	5.90285e-19	C01 - CD4+ Th : TPT1 ADT-CD49fmid	BACH1
ENTPD1	1.31842e-23	-0.454879	0.032	0.147	5.95781e-19	C01 - CD4+ Th : TPT1 ADT-CD49fmid	ENTPD1
ANKRD28	2.24347e-23	0.604381	0.407	0.229	1.0138e-18	C01 - CD4+ Th : TPT1 ADT-CD49fmid	ANKRD28
CD7	2.79661e-23	-0.692764	0.446	0.571	1.26376e-18	C01 - CD4+ Th : TPT1 ADT-CD49fmid	CD7
HSPB1	3.2218e-23	-0.640439	0.362	0.521	1.4559e-18	C01 - CD4+ Th : TPT1 ADT-CD49fmid	HSPB1
SOD1	4.19364e-23	-0.42016	0.77	0.803	1.89506e-18	C01 - CD4+ Th : TPT1 ADT-CD49fmid	SOD1
INPP5F	4.20953e-23	-0.349056	0.018	0.118	1.90224e-18	C01 - CD4+ Th : TPT1 ADT-CD49fmid	INPP5F
CD74	5.10519e-23	-0.641313	0.611	0.708	2.30698e-18	C01 - CD4+ Th : TPT1 ADT-CD49fmid	CD74
SOX4	5.11291e-23	-0.765953	0.018	0.115	2.31047e-18	C01 - CD4+ Th : TPT1 ADT-CD49fmid	SOX4
RPL37A	5.13599e-23	0.280558	0.973	0.96	2.3209e-18	C01 - CD4+ Th : TPT1 ADT-CD49fmid	RPL37A
ZBTB38	5.36451e-23	-0.562309	0.132	0.28	2.42417e-18	C01 - CD4+ Th : TPT1 ADT-CD49fmid	ZBTB38
RPL4	9.48076e-23	0.348244	0.938	0.893	4.28426e-18	C01 - CD4+ Th : TPT1 ADT-CD49fmid	RPL4
HSP90AA1	1.04723e-22	-0.64149	0.977	0.98	4.73231e-18	C01 - CD4+ Th : TPT1 ADT-CD49fmid	HSP90AA1
MSI2	1.79552e-22	-0.548677	0.171	0.326	8.11379e-18	C01 - CD4+ Th : TPT1 ADT-CD49fmid	MSI2
MGAT4A	2.15444e-22	0.41522	0.364	0.194	9.73568e-18	C01 - CD4+ Th : TPT1 ADT-CD49fmid	MGAT4A
CRADD	2.46175e-22	-0.442134	0.027	0.132	1.11244e-17	C01 - CD4+ Th : TPT1 ADT-CD49fmid	CRADD
FTH1	2.61329e-22	0.394969	0.991	0.968	1.18092e-17	C01 - CD4+ Th : TPT1 ADT-CD49fmid	FTH1
HSPH1	4.4401e-22	-0.729841	0.622	0.71	2.00644e-17	C01 - CD4+ Th : TPT1 ADT-CD49fmid	HSPH1
HSP90AB1	7.70624e-22	-0.556426	0.912	0.921	3.48237e-17	C01 - CD4+ Th : TPT1 ADT-CD49fmid	HSP90AB1
RPS11	1.94027e-21	0.30085	0.967	0.946	8.76788e-17	C01 - CD4+ Th : TPT1 ADT-CD49fmid	RPS11
RPL6	2.44814e-21	0.279436	0.981	0.964	1.10629e-16	C01 - CD4+ Th : TPT1 ADT-CD49fmid	RPL6
NOP53	3.70621e-21	0.531476	0.497	0.322	1.6748e-16	C01 - CD4+ Th : TPT1 ADT-CD49fmid	NOP53
MIR4435-2HG	3.81792e-21	-0.614423	0.127	0.269	1.72528e-16	C01 - CD4+ Th : TPT1 ADT-CD49fmid	MIR4435-2HG
IL32	4.45453e-21	-0.676843	0.883	0.884	2.01296e-16	C01 - CD4+ Th : TPT1 ADT-CD49fmid	IL32
PHACTR2	4.91946e-21	-0.539322	0.205	0.353	2.22305e-16	C01 - CD4+ Th : TPT1 ADT-CD49fmid	PHACTR2
RPS9	6.64319e-21	0.253851	0.974	0.967	3.00199e-16	C01 - CD4+ Th : TPT1 ADT-CD49fmid	RPS9
RPL23	7.15134e-21	0.32242	0.896	0.872	3.23162e-16	C01 - CD4+ Th : TPT1 ADT-CD49fmid	RPL23
RPLP0	1.01939e-20	0.341452	0.944	0.9	4.60653e-16	C01 - CD4+ Th : TPT1 ADT-CD49fmid	RPLP0
HLA-DMA	1.59842e-20	-0.489567	0.108	0.247	7.22308e-16	C01 - CD4+ Th : TPT1 ADT-CD49fmid	HLA-DMA
LINC00152	1.70749e-20	-0.62678	0.121	0.268	7.71597e-16	C01 - CD4+ Th : TPT1 ADT-CD49fmid	LINC00152
RACK1	1.72927e-20	0.587548	0.555	0.394	7.8144e-16	C01 - CD4+ Th : TPT1 ADT-CD49fmid	RACK1
NAMPT	1.80532e-20	-0.645542	0.395	0.505	8.15807e-16	C01 - CD4+ Th : TPT1 ADT-CD49fmid	NAMPT
RPL22	3.5556e-20	0.300847	0.96	0.926	1.60674e-15	C01 - CD4+ Th : TPT1 ADT-CD49fmid	RPL22
ALOX5AP	5.59341e-20	0.414746	0.56	0.379	2.52761e-15	C01 - CD4+ Th : TPT1 ADT-CD49fmid	ALOX5AP
RPL5	6.70889e-20	0.303487	0.973	0.94	3.03168e-15	C01 - CD4+ Th : TPT1 ADT-CD49fmid	RPL5
GLCCI1	7.53606e-20	-0.511794	0.129	0.262	3.40547e-15	C01 - CD4+ Th : TPT1 ADT-CD49fmid	GLCCI1
NACA	7.971e-20	0.266296	0.966	0.946	3.60202e-15	C01 - CD4+ Th : TPT1 ADT-CD49fmid	NACA
CHORDC1	9.59086e-20	-0.593591	0.33	0.47	4.33401e-15	C01 - CD4+ Th : TPT1 ADT-CD49fmid	CHORDC1
RAB11FIP1	1.05417e-19	-0.601478	0.318	0.434	4.76371e-15	C01 - CD4+ Th : TPT1 ADT-CD49fmid	RAB11FIP1
LYST	2.13063e-19	-0.547404	0.195	0.329	9.62809e-15	C01 - CD4+ Th : TPT1 ADT-CD49fmid	LYST
ID3	2.59438e-19	-0.790162	0.127	0.258	1.17237e-14	C01 - CD4+ Th : TPT1 ADT-CD49fmid	ID3
RPSA	3.2609e-19	0.304936	0.974	0.942	1.47357e-14	C01 - CD4+ Th : TPT1 ADT-CD49fmid	RPSA
ATP5MC2	3.40155e-19	0.258804	0.498	0.339	1.53713e-14	C01 - CD4+ Th : TPT1 ADT-CD49fmid	ATP5MC2
ARL4C	3.53397e-19	0.446753	0.758	0.619	1.59696e-14	C01 - CD4+ Th : TPT1 ADT-CD49fmid	ARL4C
ATP5F1E	4.89814e-19	0.289313	0.558	0.389	2.21342e-14	C01 - CD4+ Th : TPT1 ADT-CD49fmid	ATP5F1E
CCDC50	5.6817e-19	-0.374728	0.044	0.152	2.5675e-14	C01 - CD4+ Th : TPT1 ADT-CD49fmid	CCDC50
SERPINH1	1.37653e-18	-0.440781	0.04	0.143	6.22039e-14	C01 - CD4+ Th : TPT1 ADT-CD49fmid	SERPINH1
RPL31	1.39736e-18	0.333787	0.877	0.783	6.31452e-14	C01 - CD4+ Th : TPT1 ADT-CD49fmid	RPL31
ZFP36	4.09589e-18	0.377195	0.884	0.806	1.85089e-13	C01 - CD4+ Th : TPT1 ADT-CD49fmid	ZFP36
IKZF4	4.59103e-18	-0.322983	0.021	0.107	2.07464e-13	C01 - CD4+ Th : TPT1 ADT-CD49fmid	IKZF4
EPSTI1	5.49303e-18	-0.506328	0.235	0.378	2.48225e-13	C01 - CD4+ Th : TPT1 ADT-CD49fmid	EPSTI1
ATP5MG	6.93106e-18	0.292626	0.51	0.35	3.13208e-13	C01 - CD4+ Th : TPT1 ADT-CD49fmid	ATP5MG
HLA-DPA1	7.38891e-18	-0.548932	0.389	0.534	3.33897e-13	C01 - CD4+ Th : TPT1 ADT-CD49fmid	HLA-DPA1
YPEL5	7.49521e-18	0.300722	0.848	0.717	3.38701e-13	C01 - CD4+ Th : TPT1 ADT-CD49fmid	YPEL5
GLRX	9.85208e-18	-0.550206	0.24	0.373	4.45206e-13	C01 - CD4+ Th : TPT1 ADT-CD49fmid	GLRX
ACP5	1.0261e-17	-0.396237	0.068	0.177	4.63684e-13	C01 - CD4+ Th : TPT1 ADT-CD49fmid	ACP5
CD79B	1.30354e-17	-0.348699	0.06	0.17	5.89058e-13	C01 - CD4+ Th : TPT1 ADT-CD49fmid	CD79B
STAM	1.37232e-17	-0.414371	0.11	0.243	6.20138e-13	C01 - CD4+ Th : TPT1 ADT-CD49fmid	STAM
HNRNPA2B1	1.67995e-17	-0.333487	0.864	0.903	7.59154e-13	C01 - CD4+ Th : TPT1 ADT-CD49fmid	HNRNPA2B1
C1orf162	2.11912e-17	0.402005	0.227	0.105	9.57607e-13	C01 - CD4+ Th : TPT1 ADT-CD49fmid	C1orf162
WHSC1L1	2.16257e-17	-0.546793	0.193	0.341	9.77244e-13	C01 - CD4+ Th : TPT1 ADT-CD49fmid	WHSC1L1
SAT1	2.9919e-17	-0.639409	0.796	0.799	1.35201e-12	C01 - CD4+ Th : TPT1 ADT-CD49fmid	SAT1
TTN	4.43192e-17	-0.494878	0.042	0.141	2.00274e-12	C01 - CD4+ Th : TPT1 ADT-CD49fmid	TTN
FKBP11	5.58545e-17	0.363206	0.291	0.154	2.52401e-12	C01 - CD4+ Th : TPT1 ADT-CD49fmid	FKBP11
PELI1	5.63763e-17	-0.465719	0.157	0.274	2.54759e-12	C01 - CD4+ Th : TPT1 ADT-CD49fmid	PELI1
CFLAR	8.87566e-17	-0.493168	0.423	0.519	4.01082e-12	C01 - CD4+ Th : TPT1 ADT-CD49fmid	CFLAR
DNAJB4	9.46459e-17	-0.535427	0.16	0.286	4.27695e-12	C01 - CD4+ Th : TPT1 ADT-CD49fmid	DNAJB4
PHLDA1	9.62063e-17	-0.543424	0.46	0.545	4.34747e-12	C01 - CD4+ Th : TPT1 ADT-CD49fmid	PHLDA1
SIRPG	1.12192e-16	-0.377691	0.095	0.217	5.06983e-12	C01 - CD4+ Th : TPT1 ADT-CD49fmid	SIRPG
DNAJA1	1.13758e-16	-0.396535	0.922	0.889	5.14061e-12	C01 - CD4+ Th : TPT1 ADT-CD49fmid	DNAJA1
HOPX	1.28315e-16	0.427193	0.261	0.132	5.79844e-12	C01 - CD4+ Th : TPT1 ADT-CD49fmid	HOPX
SELENOK	1.30835e-16	0.428901	0.472	0.311	5.91231e-12	C01 - CD4+ Th : TPT1 ADT-CD49fmid	SELENOK
GBP5	1.66717e-16	-0.531536	0.253	0.366	7.5338e-12	C01 - CD4+ Th : TPT1 ADT-CD49fmid	GBP5
MYADM	1.98275e-16	0.326071	0.693	0.536	8.95986e-12	C01 - CD4+ Th : TPT1 ADT-CD49fmid	MYADM
HLA-DRA	2.90844e-16	-0.698167	0.273	0.411	1.3143e-11	C01 - CD4+ Th : TPT1 ADT-CD49fmid	HLA-DRA
MAP1LC3A	3.04536e-16	-0.403783	0.091	0.208	1.37617e-11	C01 - CD4+ Th : TPT1 ADT-CD49fmid	MAP1LC3A
UBC	3.45549e-16	-0.408027	0.976	0.968	1.5615e-11	C01 - CD4+ Th : TPT1 ADT-CD49fmid	UBC
CD40LG	5.03827e-16	0.547372	0.414	0.268	2.27674e-11	C01 - CD4+ Th : TPT1 ADT-CD49fmid	CD40LG
PPP2R5C	5.62636e-16	0.340417	0.77	0.631	2.5425e-11	C01 - CD4+ Th : TPT1 ADT-CD49fmid	PPP2R5C
PRDM2	5.7751e-16	-0.464401	0.367	0.455	2.60971e-11	C01 - CD4+ Th : TPT1 ADT-CD49fmid	PRDM2
F5	6.55977e-16	-0.254406	0.024	0.105	2.9643e-11	C01 - CD4+ Th : TPT1 ADT-CD49fmid	F5
SH3BGRL3	7.24971e-16	0.316422	0.94	0.897	3.27607e-11	C01 - CD4+ Th : TPT1 ADT-CD49fmid	SH3BGRL3
GCNT1	7.99613e-16	-0.326301	0.026	0.108	3.61337e-11	C01 - CD4+ Th : TPT1 ADT-CD49fmid	GCNT1
STAT3	8.73688e-16	-0.427573	0.581	0.675	3.94811e-11	C01 - CD4+ Th : TPT1 ADT-CD49fmid	STAT3
THADA	1.51956e-15	-0.417485	0.057	0.145	6.86672e-11	C01 - CD4+ Th : TPT1 ADT-CD49fmid	THADA
GPR183	1.78783e-15	0.316673	0.584	0.423	8.07902e-11	C01 - CD4+ Th : TPT1 ADT-CD49fmid	GPR183
ZNF292	2.12777e-15	-0.486341	0.289	0.419	9.61516e-11	C01 - CD4+ Th : TPT1 ADT-CD49fmid	ZNF292
IL21R	2.34064e-15	-0.345281	0.075	0.179	1.05771e-10	C01 - CD4+ Th : TPT1 ADT-CD49fmid	IL21R
ARHGEF12	2.41154e-15	-0.292526	0.028	0.112	1.08975e-10	C01 - CD4+ Th : TPT1 ADT-CD49fmid	ARHGEF12
TC2N	2.42307e-15	0.36089	0.304	0.171	1.09496e-10	C01 - CD4+ Th : TPT1 ADT-CD49fmid	TC2N
TRAT1	2.77456e-15	0.317893	0.414	0.267	1.25379e-10	C01 - CD4+ Th : TPT1 ADT-CD49fmid	TRAT1
GBP2	3.09179e-15	-0.475974	0.345	0.472	1.39715e-10	C01 - CD4+ Th : TPT1 ADT-CD49fmid	GBP2
AC020916.1	3.26529e-15	0.316133	0.288	0.16	1.47555e-10	C01 - CD4+ Th : TPT1 ADT-CD49fmid	AC020916.1
DNAJB1	3.51147e-15	-0.547079	0.827	0.848	1.5868e-10	C01 - CD4+ Th : TPT1 ADT-CD49fmid	DNAJB1
GAPDH	4.00292e-15	-0.36962	0.922	0.896	1.80888e-10	C01 - CD4+ Th : TPT1 ADT-CD49fmid	GAPDH
CUL9	4.15302e-15	-0.296496	0.032	0.115	1.87671e-10	C01 - CD4+ Th : TPT1 ADT-CD49fmid	CUL9
PPM1G	4.52949e-15	-0.412765	0.246	0.369	2.04683e-10	C01 - CD4+ Th : TPT1 ADT-CD49fmid	PPM1G
AHSA1	5.27422e-15	-0.460697	0.329	0.464	2.38337e-10	C01 - CD4+ Th : TPT1 ADT-CD49fmid	AHSA1
CALM3	5.29612e-15	-0.393766	0.384	0.479	2.39326e-10	C01 - CD4+ Th : TPT1 ADT-CD49fmid	CALM3
PABPC1	5.62673e-15	0.311564	0.896	0.837	2.54266e-10	C01 - CD4+ Th : TPT1 ADT-CD49fmid	PABPC1
FKBP1A	5.83983e-15	-0.380607	0.361	0.445	2.63896e-10	C01 - CD4+ Th : TPT1 ADT-CD49fmid	FKBP1A
GPX1	5.87142e-15	-0.462555	0.152	0.272	2.65323e-10	C01 - CD4+ Th : TPT1 ADT-CD49fmid	GPX1
IQGAP1	7.14402e-15	-0.429248	0.426	0.53	3.22831e-10	C01 - CD4+ Th : TPT1 ADT-CD49fmid	IQGAP1
PARK7	7.34537e-15	-0.355724	0.558	0.591	3.3193e-10	C01 - CD4+ Th : TPT1 ADT-CD49fmid	PARK7
ZC2HC1A	7.94254e-15	-0.307574	0.03	0.11	3.58915e-10	C01 - CD4+ Th : TPT1 ADT-CD49fmid	ZC2HC1A
OAZ1	1.16126e-14	-0.277662	0.926	0.918	5.24763e-10	C01 - CD4+ Th : TPT1 ADT-CD49fmid	OAZ1
NOP58	2.58315e-14	-0.407407	0.382	0.457	1.1673e-09	C01 - CD4+ Th : TPT1 ADT-CD49fmid	NOP58
UCP2	2.6039e-14	-0.454706	0.33	0.426	1.17668e-09	C01 - CD4+ Th : TPT1 ADT-CD49fmid	UCP2
SF3B1	3.37101e-14	-0.379537	0.478	0.58	1.52332e-09	C01 - CD4+ Th : TPT1 ADT-CD49fmid	SF3B1
IL2RG	3.43323e-14	-0.326198	0.63	0.656	1.55144e-09	C01 - CD4+ Th : TPT1 ADT-CD49fmid	IL2RG
SLC2A3	3.44661e-14	0.307007	0.724	0.587	1.55749e-09	C01 - CD4+ Th : TPT1 ADT-CD49fmid	SLC2A3
UBB	3.65594e-14	-0.307174	0.94	0.936	1.65208e-09	C01 - CD4+ Th : TPT1 ADT-CD49fmid	UBB
AC016831.5	4.94881e-14	0.264974	0.348	0.216	2.23632e-09	C01 - CD4+ Th : TPT1 ADT-CD49fmid	AC016831.5
LINC01943	5.41065e-14	-0.541594	0.033	0.102	2.44502e-09	C01 - CD4+ Th : TPT1 ADT-CD49fmid	LINC01943
RGS1	5.4951e-14	-0.516193	0.667	0.739	2.48318e-09	C01 - CD4+ Th : TPT1 ADT-CD49fmid	RGS1
FYB1	6.68291e-14	0.30061	0.435	0.292	3.01994e-09	C01 - CD4+ Th : TPT1 ADT-CD49fmid	FYB1
ETV7	8.45364e-14	-0.311322	0.049	0.136	3.82012e-09	C01 - CD4+ Th : TPT1 ADT-CD49fmid	ETV7
ATP5L	8.65701e-14	-0.276503	0.319	0.462	3.91201e-09	C01 - CD4+ Th : TPT1 ADT-CD49fmid	ATP5L
FAM173A	1.18937e-13	-0.311055	0.076	0.178	5.37464e-09	C01 - CD4+ Th : TPT1 ADT-CD49fmid	FAM173A
VIM	1.30495e-13	0.288998	0.953	0.893	5.89692e-09	C01 - CD4+ Th : TPT1 ADT-CD49fmid	VIM
PRDM1	1.82681e-13	-0.485836	0.279	0.408	8.25518e-09	C01 - CD4+ Th : TPT1 ADT-CD49fmid	PRDM1
ACSL4	1.83199e-13	-0.321475	0.062	0.152	8.27857e-09	C01 - CD4+ Th : TPT1 ADT-CD49fmid	ACSL4
LEPROTL1	1.86464e-13	0.31795	0.739	0.613	8.42611e-09	C01 - CD4+ Th : TPT1 ADT-CD49fmid	LEPROTL1
CAPG	2.14843e-13	0.40703	0.312	0.203	9.70854e-09	C01 - CD4+ Th : TPT1 ADT-CD49fmid	CAPG
JAK1	2.1996e-13	-0.382448	0.478	0.562	9.93978e-09	C01 - CD4+ Th : TPT1 ADT-CD49fmid	JAK1
FOS	3.83115e-13	0.381142	0.899	0.83	1.73126e-08	C01 - CD4+ Th : TPT1 ADT-CD49fmid	FOS
PTTG1	4.27642e-13	-0.390428	0.179	0.292	1.93247e-08	C01 - CD4+ Th : TPT1 ADT-CD49fmid	PTTG1
CNIH1	4.28687e-13	-0.388093	0.181	0.272	1.93719e-08	C01 - CD4+ Th : TPT1 ADT-CD49fmid	CNIH1
MCL1	5.53416e-13	0.292847	0.873	0.794	2.50083e-08	C01 - CD4+ Th : TPT1 ADT-CD49fmid	MCL1
GLIPR1	6.06333e-13	0.417116	0.464	0.344	2.73996e-08	C01 - CD4+ Th : TPT1 ADT-CD49fmid	GLIPR1
mm10---Gm42418	6.28187e-13	-0.428949	0.898	0.956	2.83872e-08	C01 - CD4+ Th : TPT1 ADT-CD49fmid	mm10---Gm42418
C19orf43	8.64358e-13	-0.343709	0.265	0.403	3.90595e-08	C01 - CD4+ Th : TPT1 ADT-CD49fmid	C19orf43
LIMA1	8.64693e-13	-0.321911	0.071	0.166	3.90746e-08	C01 - CD4+ Th : TPT1 ADT-CD49fmid	LIMA1
HSPA8	8.9893e-13	-0.310712	0.943	0.923	4.06218e-08	C01 - CD4+ Th : TPT1 ADT-CD49fmid	HSPA8
HLA-DPB1	1.0178e-12	-0.446756	0.399	0.511	4.59932e-08	C01 - CD4+ Th : TPT1 ADT-CD49fmid	HLA-DPB1
GPBP1	1.08037e-12	-0.305393	0.696	0.734	4.88207e-08	C01 - CD4+ Th : TPT1 ADT-CD49fmid	GPBP1
UGP2	1.1524e-12	-0.467789	0.316	0.387	5.20759e-08	C01 - CD4+ Th : TPT1 ADT-CD49fmid	UGP2
BCL2	1.56174e-12	-0.389968	0.223	0.344	7.05735e-08	C01 - CD4+ Th : TPT1 ADT-CD49fmid	BCL2
ATP13A3	1.79894e-12	-0.355706	0.094	0.179	8.12925e-08	C01 - CD4+ Th : TPT1 ADT-CD49fmid	ATP13A3
NMB	2.40765e-12	-0.930279	0.089	0.16	1.08799e-07	C01 - CD4+ Th : TPT1 ADT-CD49fmid	NMB
SYNGR2	2.46686e-12	-0.348891	0.093	0.183	1.11475e-07	C01 - CD4+ Th : TPT1 ADT-CD49fmid	SYNGR2
CALU	2.58457e-12	-0.256539	0.044	0.123	1.16794e-07	C01 - CD4+ Th : TPT1 ADT-CD49fmid	CALU
ALDOA	2.63755e-12	-0.41266	0.3	0.424	1.19188e-07	C01 - CD4+ Th : TPT1 ADT-CD49fmid	ALDOA
KLRB1	2.67457e-12	0.661	0.381	0.263	1.20861e-07	C01 - CD4+ Th : TPT1 ADT-CD49fmid	KLRB1
MAST4	2.9641e-12	-0.346159	0.083	0.177	1.33944e-07	C01 - CD4+ Th : TPT1 ADT-CD49fmid	MAST4
APLP2	3.07484e-12	-0.367795	0.178	0.292	1.38949e-07	C01 - CD4+ Th : TPT1 ADT-CD49fmid	APLP2
LDHB	3.13388e-12	0.353533	0.738	0.64	1.41617e-07	C01 - CD4+ Th : TPT1 ADT-CD49fmid	LDHB
GZMA	3.54549e-12	0.490587	0.399	0.267	1.60217e-07	C01 - CD4+ Th : TPT1 ADT-CD49fmid	GZMA
TGFB1	3.78386e-12	0.297854	0.654	0.52	1.70989e-07	C01 - CD4+ Th : TPT1 ADT-CD49fmid	TGFB1
ATP5D	3.98409e-12	-0.379596	0.191	0.304	1.80037e-07	C01 - CD4+ Th : TPT1 ADT-CD49fmid	ATP5D
CREB3L2	4.57633e-12	-0.256281	0.064	0.154	2.068e-07	C01 - CD4+ Th : TPT1 ADT-CD49fmid	CREB3L2
TCEB2	4.76556e-12	-0.391605	0.209	0.328	2.15351e-07	C01 - CD4+ Th : TPT1 ADT-CD49fmid	TCEB2
REL	4.86182e-12	-0.359459	0.718	0.7	2.19701e-07	C01 - CD4+ Th : TPT1 ADT-CD49fmid	REL
CD55	5.29687e-12	0.331985	0.479	0.343	2.3936e-07	C01 - CD4+ Th : TPT1 ADT-CD49fmid	CD55
NCOA3	5.32701e-12	-0.351122	0.133	0.238	2.40722e-07	C01 - CD4+ Th : TPT1 ADT-CD49fmid	NCOA3
RHOC	5.50711e-12	-0.338437	0.176	0.294	2.48861e-07	C01 - CD4+ Th : TPT1 ADT-CD49fmid	RHOC
DEDD2	6.72407e-12	-0.38402	0.368	0.447	3.03854e-07	C01 - CD4+ Th : TPT1 ADT-CD49fmid	DEDD2
TPI1	6.90485e-12	-0.289563	0.601	0.645	3.12023e-07	C01 - CD4+ Th : TPT1 ADT-CD49fmid	TPI1
SARAF	7.75966e-12	0.252178	0.942	0.88	3.50651e-07	C01 - CD4+ Th : TPT1 ADT-CD49fmid	SARAF
LINC-PINT	8.13261e-12	-0.388334	0.235	0.363	3.67504e-07	C01 - CD4+ Th : TPT1 ADT-CD49fmid	LINC-PINT
CD70	8.28913e-12	-0.355439	0.036	0.107	3.74577e-07	C01 - CD4+ Th : TPT1 ADT-CD49fmid	CD70
KLF2	8.98317e-12	0.325332	0.696	0.573	4.0594e-07	C01 - CD4+ Th : TPT1 ADT-CD49fmid	KLF2
HSPA4	1.15681e-11	-0.395516	0.24	0.33	5.22749e-07	C01 - CD4+ Th : TPT1 ADT-CD49fmid	HSPA4
BTG3	1.16187e-11	-0.412689	0.336	0.433	5.25037e-07	C01 - CD4+ Th : TPT1 ADT-CD49fmid	BTG3
MALT1	1.18192e-11	-0.368868	0.197	0.285	5.34097e-07	C01 - CD4+ Th : TPT1 ADT-CD49fmid	MALT1
VAV3	1.25051e-11	-0.287737	0.036	0.104	5.65094e-07	C01 - CD4+ Th : TPT1 ADT-CD49fmid	VAV3
TOX	1.28619e-11	-0.273987	0.053	0.136	5.81215e-07	C01 - CD4+ Th : TPT1 ADT-CD49fmid	TOX
USP12	1.57318e-11	-0.348391	0.121	0.221	7.10904e-07	C01 - CD4+ Th : TPT1 ADT-CD49fmid	USP12
SPATS2L	1.57838e-11	-0.283638	0.097	0.196	7.13255e-07	C01 - CD4+ Th : TPT1 ADT-CD49fmid	SPATS2L
ATP5J2	1.62029e-11	-0.286222	0.114	0.218	7.32192e-07	C01 - CD4+ Th : TPT1 ADT-CD49fmid	ATP5J2
MALAT1	1.70053e-11	-0.265231	1	0.999	7.68451e-07	C01 - CD4+ Th : TPT1 ADT-CD49fmid	MALAT1
NCF4	1.78369e-11	-0.263687	0.09	0.187	8.06031e-07	C01 - CD4+ Th : TPT1 ADT-CD49fmid	NCF4
ITM2B	1.9925e-11	0.29753	0.906	0.846	9.00391e-07	C01 - CD4+ Th : TPT1 ADT-CD49fmid	ITM2B
ENO1	2.21269e-11	-0.320142	0.582	0.61	9.99891e-07	C01 - CD4+ Th : TPT1 ADT-CD49fmid	ENO1
NCOA1	2.32603e-11	-0.299094	0.112	0.198	1.05111e-06	C01 - CD4+ Th : TPT1 ADT-CD49fmid	NCOA1
PTGES3	3.26235e-11	-0.307246	0.606	0.656	1.47422e-06	C01 - CD4+ Th : TPT1 ADT-CD49fmid	PTGES3
SERPINB9	3.27082e-11	-0.405017	0.269	0.383	1.47805e-06	C01 - CD4+ Th : TPT1 ADT-CD49fmid	SERPINB9
ATP5E	3.3432e-11	-0.368236	0.377	0.512	1.51076e-06	C01 - CD4+ Th : TPT1 ADT-CD49fmid	ATP5E
SQSTM1	3.54952e-11	-0.388169	0.552	0.631	1.60399e-06	C01 - CD4+ Th : TPT1 ADT-CD49fmid	SQSTM1
DDHD1	3.58756e-11	-0.389243	0.177	0.265	1.62118e-06	C01 - CD4+ Th : TPT1 ADT-CD49fmid	DDHD1
NT5C	3.61081e-11	-0.322025	0.13	0.235	1.63169e-06	C01 - CD4+ Th : TPT1 ADT-CD49fmid	NT5C
SMDT1	4.70388e-11	0.326402	0.527	0.422	2.12564e-06	C01 - CD4+ Th : TPT1 ADT-CD49fmid	SMDT1
NBL1	5.1899e-11	0.254854	0.218	0.121	2.34526e-06	C01 - CD4+ Th : TPT1 ADT-CD49fmid	NBL1
NAB1	5.19025e-11	-0.332087	0.089	0.18	2.34542e-06	C01 - CD4+ Th : TPT1 ADT-CD49fmid	NAB1
MB21D1	5.25731e-11	-0.280233	0.044	0.118	2.37573e-06	C01 - CD4+ Th : TPT1 ADT-CD49fmid	MB21D1
TNFAIP3	6.0409e-11	0.283833	0.917	0.867	2.72982e-06	C01 - CD4+ Th : TPT1 ADT-CD49fmid	TNFAIP3
XIST	6.04516e-11	-0.372142	0.73	0.785	2.73175e-06	C01 - CD4+ Th : TPT1 ADT-CD49fmid	XIST
STK17B	6.74861e-11	-0.311329	0.674	0.705	3.04963e-06	C01 - CD4+ Th : TPT1 ADT-CD49fmid	STK17B
ATP5G2	6.87671e-11	-0.335103	0.293	0.422	3.10751e-06	C01 - CD4+ Th : TPT1 ADT-CD49fmid	ATP5G2
CCND2	6.90938e-11	-0.354766	0.333	0.388	3.12228e-06	C01 - CD4+ Th : TPT1 ADT-CD49fmid	CCND2
ADAM10	7.10991e-11	-0.318635	0.138	0.24	3.2129e-06	C01 - CD4+ Th : TPT1 ADT-CD49fmid	ADAM10
HIVEP1	1.04156e-10	-0.282662	0.077	0.158	4.70669e-06	C01 - CD4+ Th : TPT1 ADT-CD49fmid	HIVEP1
TNFRSF1B	1.0649e-10	-0.424985	0.39	0.456	4.81217e-06	C01 - CD4+ Th : TPT1 ADT-CD49fmid	TNFRSF1B
BICDL1	1.1226e-10	0.312116	0.302	0.191	5.07289e-06	C01 - CD4+ Th : TPT1 ADT-CD49fmid	BICDL1
SAMSN1	1.17512e-10	-0.269001	0.747	0.709	5.31023e-06	C01 - CD4+ Th : TPT1 ADT-CD49fmid	SAMSN1
CSNK1G3	1.18058e-10	-0.29269	0.085	0.171	5.33492e-06	C01 - CD4+ Th : TPT1 ADT-CD49fmid	CSNK1G3
MAF	1.43832e-10	-0.383989	0.302	0.426	6.49963e-06	C01 - CD4+ Th : TPT1 ADT-CD49fmid	MAF
IGKC	1.44764e-10	-0.582156	0.242	0.356	6.54174e-06	C01 - CD4+ Th : TPT1 ADT-CD49fmid	IGKC
RHBDD2	1.45247e-10	-0.328645	0.185	0.284	6.56358e-06	C01 - CD4+ Th : TPT1 ADT-CD49fmid	RHBDD2
PRDX1	1.46177e-10	-0.279149	0.647	0.664	6.6056e-06	C01 - CD4+ Th : TPT1 ADT-CD49fmid	PRDX1
APOE	1.58134e-10	-0.251874	0.112	0.207	7.14591e-06	C01 - CD4+ Th : TPT1 ADT-CD49fmid	APOE
LINC00623	1.88623e-10	0.268706	0.211	0.117	8.52367e-06	C01 - CD4+ Th : TPT1 ADT-CD49fmid	LINC00623
RAC1	2.00588e-10	-0.29832	0.412	0.509	9.06437e-06	C01 - CD4+ Th : TPT1 ADT-CD49fmid	RAC1
CLEC2B	2.21162e-10	0.310432	0.471	0.344	9.99408e-06	C01 - CD4+ Th : TPT1 ADT-CD49fmid	CLEC2B
PTMS	2.62415e-10	-0.360695	0.101	0.191	1.18583e-05	C01 - CD4+ Th : TPT1 ADT-CD49fmid	PTMS
CD99	3.32762e-10	0.27561	0.719	0.62	1.50372e-05	C01 - CD4+ Th : TPT1 ADT-CD49fmid	CD99
PAPOLA	3.41424e-10	-0.323276	0.401	0.503	1.54286e-05	C01 - CD4+ Th : TPT1 ADT-CD49fmid	PAPOLA
ZEB1	3.60349e-10	-0.330021	0.14	0.229	1.62838e-05	C01 - CD4+ Th : TPT1 ADT-CD49fmid	ZEB1
CDK6	4.10526e-10	-0.337202	0.128	0.221	1.85513e-05	C01 - CD4+ Th : TPT1 ADT-CD49fmid	CDK6
PTPRJ	4.27192e-10	-0.27223	0.093	0.18	1.93044e-05	C01 - CD4+ Th : TPT1 ADT-CD49fmid	PTPRJ
MRPL18	5.49855e-10	-0.424378	0.319	0.429	2.48474e-05	C01 - CD4+ Th : TPT1 ADT-CD49fmid	MRPL18
MGEA5	5.59794e-10	-0.284804	0.123	0.221	2.52965e-05	C01 - CD4+ Th : TPT1 ADT-CD49fmid	MGEA5
CD83	6.30741e-10	-0.543955	0.24	0.322	2.85025e-05	C01 - CD4+ Th : TPT1 ADT-CD49fmid	CD83
ATPIF1	6.85232e-10	-0.298122	0.176	0.283	3.0965e-05	C01 - CD4+ Th : TPT1 ADT-CD49fmid	ATPIF1
CORO1B	7.06145e-10	-0.380624	0.382	0.452	3.191e-05	C01 - CD4+ Th : TPT1 ADT-CD49fmid	CORO1B
RPL36A	7.57649e-10	0.262501	0.751	0.659	3.42374e-05	C01 - CD4+ Th : TPT1 ADT-CD49fmid	RPL36A
PDE3B	7.7192e-10	-0.364638	0.173	0.258	3.48823e-05	C01 - CD4+ Th : TPT1 ADT-CD49fmid	PDE3B
NDFIP2	8.61201e-10	-0.294996	0.104	0.188	3.89168e-05	C01 - CD4+ Th : TPT1 ADT-CD49fmid	NDFIP2
DUSP16	8.78015e-10	-0.315087	0.191	0.284	3.96766e-05	C01 - CD4+ Th : TPT1 ADT-CD49fmid	DUSP16
PHLDA2	8.86578e-10	-0.334566	0.078	0.162	4.00636e-05	C01 - CD4+ Th : TPT1 ADT-CD49fmid	PHLDA2
IL10RA	8.97249e-10	-0.338181	0.276	0.384	4.05458e-05	C01 - CD4+ Th : TPT1 ADT-CD49fmid	IL10RA
STIP1	9.36669e-10	-0.339965	0.198	0.297	4.23272e-05	C01 - CD4+ Th : TPT1 ADT-CD49fmid	STIP1
CTSH	9.59883e-10	0.302585	0.159	0.085	4.33761e-05	C01 - CD4+ Th : TPT1 ADT-CD49fmid	CTSH
POU2F2	9.82988e-10	-0.286533	0.098	0.187	4.44202e-05	C01 - CD4+ Th : TPT1 ADT-CD49fmid	POU2F2
PGAM1	1.00746e-09	-0.316437	0.371	0.443	4.55259e-05	C01 - CD4+ Th : TPT1 ADT-CD49fmid	PGAM1
CTSZ	1.28453e-09	-0.297905	0.178	0.274	5.80465e-05	C01 - CD4+ Th : TPT1 ADT-CD49fmid	CTSZ
IL2RB	1.34043e-09	-0.338458	0.171	0.264	6.05728e-05	C01 - CD4+ Th : TPT1 ADT-CD49fmid	IL2RB
AREG	1.3632e-09	0.320663	0.337	0.229	6.16019e-05	C01 - CD4+ Th : TPT1 ADT-CD49fmid	AREG
COTL1	1.39663e-09	0.260847	0.734	0.627	6.31124e-05	C01 - CD4+ Th : TPT1 ADT-CD49fmid	COTL1
HLA-DQB1	1.45973e-09	-0.399044	0.23	0.329	6.59638e-05	C01 - CD4+ Th : TPT1 ADT-CD49fmid	HLA-DQB1
ETS1	1.57783e-09	-0.320736	0.531	0.607	7.13006e-05	C01 - CD4+ Th : TPT1 ADT-CD49fmid	ETS1
CLIP1	2.35936e-09	-0.340032	0.177	0.261	0.000106617	C01 - CD4+ Th : TPT1 ADT-CD49fmid	CLIP1
FOXO1	2.78863e-09	-0.317152	0.187	0.28	0.000126015	C01 - CD4+ Th : TPT1 ADT-CD49fmid	FOXO1
OSTF1	2.92539e-09	0.289441	0.434	0.347	0.000132195	C01 - CD4+ Th : TPT1 ADT-CD49fmid	OSTF1
ZNRF2	2.96683e-09	-0.291509	0.146	0.229	0.000134068	C01 - CD4+ Th : TPT1 ADT-CD49fmid	ZNRF2
POLR2J3	3.0886e-09	-0.354519	0.161	0.258	0.000139571	C01 - CD4+ Th : TPT1 ADT-CD49fmid	POLR2J3
ZC3H7A	3.19125e-09	-0.294156	0.141	0.233	0.000144209	C01 - CD4+ Th : TPT1 ADT-CD49fmid	ZC3H7A
ARRB2	3.20687e-09	0.26827	0.23	0.14	0.000144915	C01 - CD4+ Th : TPT1 ADT-CD49fmid	ARRB2
NEMF	3.44434e-09	-0.277713	0.127	0.22	0.000155646	C01 - CD4+ Th : TPT1 ADT-CD49fmid	NEMF
CAST	3.55019e-09	-0.335127	0.439	0.53	0.000160429	C01 - CD4+ Th : TPT1 ADT-CD49fmid	CAST
TENT5C	3.65236e-09	0.276675	0.321	0.215	0.000165047	C01 - CD4+ Th : TPT1 ADT-CD49fmid	TENT5C
APOLD1	3.78358e-09	-0.259855	0.051	0.116	0.000170976	C01 - CD4+ Th : TPT1 ADT-CD49fmid	APOLD1
ARPC1B	3.96868e-09	-0.3167	0.595	0.652	0.000179341	C01 - CD4+ Th : TPT1 ADT-CD49fmid	ARPC1B
CLEC2D	4.04278e-09	-0.33744	0.582	0.633	0.000182689	C01 - CD4+ Th : TPT1 ADT-CD49fmid	CLEC2D
NFAT5	4.22253e-09	-0.371647	0.229	0.312	0.000190812	C01 - CD4+ Th : TPT1 ADT-CD49fmid	NFAT5
CASP1	4.91133e-09	-0.27665	0.172	0.273	0.000221938	C01 - CD4+ Th : TPT1 ADT-CD49fmid	CASP1
NABP1	4.96529e-09	-0.3621	0.357	0.445	0.000224376	C01 - CD4+ Th : TPT1 ADT-CD49fmid	NABP1
ATOX1	6.40983e-09	-0.287549	0.136	0.222	0.000289654	C01 - CD4+ Th : TPT1 ADT-CD49fmid	ATOX1
ATRX	7.67371e-09	-0.36603	0.44	0.53	0.000346767	C01 - CD4+ Th : TPT1 ADT-CD49fmid	ATRX
PPP1CB	8.46665e-09	0.284953	0.637	0.547	0.000382599	C01 - CD4+ Th : TPT1 ADT-CD49fmid	PPP1CB
PGM2L1	9.31653e-09	-0.485023	0.16	0.209	0.000421005	C01 - CD4+ Th : TPT1 ADT-CD49fmid	PGM2L1
RNF213	9.84046e-09	-0.36502	0.558	0.612	0.000444681	C01 - CD4+ Th : TPT1 ADT-CD49fmid	RNF213
NUDC	9.99867e-09	-0.313712	0.327	0.408	0.00045183	C01 - CD4+ Th : TPT1 ADT-CD49fmid	NUDC
ANKRD10	1.01801e-08	-0.310455	0.166	0.249	0.000460028	C01 - CD4+ Th : TPT1 ADT-CD49fmid	ANKRD10
COMMD3	1.0848e-08	-0.268045	0.142	0.23	0.000490212	C01 - CD4+ Th : TPT1 ADT-CD49fmid	COMMD3
MT-ND2	1.08755e-08	-0.256369	0.981	0.995	0.000491453	C01 - CD4+ Th : TPT1 ADT-CD49fmid	MT-ND2
MT-ND4L	1.15314e-08	-0.328372	0.597	0.664	0.000521091	C01 - CD4+ Th : TPT1 ADT-CD49fmid	MT-ND4L
ZNF281	1.22593e-08	-0.300076	0.114	0.196	0.000553986	C01 - CD4+ Th : TPT1 ADT-CD49fmid	ZNF281
CD6	1.51525e-08	0.260199	0.526	0.412	0.000684726	C01 - CD4+ Th : TPT1 ADT-CD49fmid	CD6
BST2	1.56143e-08	-0.31148	0.38	0.481	0.000705595	C01 - CD4+ Th : TPT1 ADT-CD49fmid	BST2
TIAM1	1.59697e-08	-0.264399	0.07	0.141	0.000721655	C01 - CD4+ Th : TPT1 ADT-CD49fmid	TIAM1
BIRC3	1.86961e-08	-0.372333	0.687	0.741	0.000844858	C01 - CD4+ Th : TPT1 ADT-CD49fmid	BIRC3
TIMP1	2.17584e-08	0.258719	0.389	0.281	0.000983242	C01 - CD4+ Th : TPT1 ADT-CD49fmid	TIMP1
PHKB	2.2247e-08	-0.257354	0.085	0.162	0.00100532	C01 - CD4+ Th : TPT1 ADT-CD49fmid	PHKB
MSL2	2.3785e-08	-0.253326	0.085	0.16	0.00107482	C01 - CD4+ Th : TPT1 ADT-CD49fmid	MSL2
TMEM258	2.44506e-08	-0.266075	0.444	0.506	0.0011049	C01 - CD4+ Th : TPT1 ADT-CD49fmid	TMEM258
CLK1	2.60724e-08	-0.255304	0.567	0.613	0.00117818	C01 - CD4+ Th : TPT1 ADT-CD49fmid	CLK1
STOM	2.71989e-08	0.283386	0.275	0.182	0.00122909	C01 - CD4+ Th : TPT1 ADT-CD49fmid	STOM
LINC00649	2.82412e-08	-0.275979	0.093	0.162	0.00127619	C01 - CD4+ Th : TPT1 ADT-CD49fmid	LINC00649
CCNG2	2.90553e-08	-0.276836	0.069	0.139	0.00131298	C01 - CD4+ Th : TPT1 ADT-CD49fmid	CCNG2
CDV3	2.9855e-08	-0.267342	0.445	0.514	0.00134912	C01 - CD4+ Th : TPT1 ADT-CD49fmid	CDV3
COX5A	3.20518e-08	-0.281656	0.356	0.422	0.00144839	C01 - CD4+ Th : TPT1 ADT-CD49fmid	COX5A
TANK	3.26631e-08	-0.367566	0.51	0.56	0.00147601	C01 - CD4+ Th : TPT1 ADT-CD49fmid	TANK
PHF14	3.32312e-08	-0.310286	0.158	0.244	0.00150169	C01 - CD4+ Th : TPT1 ADT-CD49fmid	PHF14
ZFAND2A	3.40423e-08	-0.397778	0.215	0.301	0.00153834	C01 - CD4+ Th : TPT1 ADT-CD49fmid	ZFAND2A
ATP2A2	3.46022e-08	-0.297423	0.142	0.224	0.00156364	C01 - CD4+ Th : TPT1 ADT-CD49fmid	ATP2A2
HAPLN3	3.4609e-08	-0.256029	0.094	0.167	0.00156395	C01 - CD4+ Th : TPT1 ADT-CD49fmid	HAPLN3
UBE2B	3.80131e-08	-0.263195	0.517	0.548	0.00171777	C01 - CD4+ Th : TPT1 ADT-CD49fmid	UBE2B
MYL12A	5.68201e-08	0.261372	0.888	0.827	0.00256764	C01 - CD4+ Th : TPT1 ADT-CD49fmid	MYL12A
METRNL	6.10389e-08	-0.36561	0.234	0.325	0.00275829	C01 - CD4+ Th : TPT1 ADT-CD49fmid	METRNL
RP11-138A9.1	6.41085e-08	-0.251392	0.231	0.332	0.002897	C01 - CD4+ Th : TPT1 ADT-CD49fmid	RP11-138A9.1
SHFM1	8.00399e-08	-0.273035	0.166	0.257	0.00361692	C01 - CD4+ Th : TPT1 ADT-CD49fmid	SHFM1
APBB1IP	8.0836e-08	-0.264302	0.323	0.398	0.0036529	C01 - CD4+ Th : TPT1 ADT-CD49fmid	APBB1IP
GOLGA8B	8.61662e-08	-0.311496	0.135	0.211	0.00389376	C01 - CD4+ Th : TPT1 ADT-CD49fmid	GOLGA8B
RNF125	8.87967e-08	0.290112	0.32	0.23	0.00401263	C01 - CD4+ Th : TPT1 ADT-CD49fmid	RNF125
GLUL	9.13267e-08	0.303156	0.2	0.125	0.00412696	C01 - CD4+ Th : TPT1 ADT-CD49fmid	GLUL
UHRF2	1.00174e-07	-0.271467	0.125	0.199	0.00452678	C01 - CD4+ Th : TPT1 ADT-CD49fmid	UHRF2
DUSP10	1.0792e-07	-0.286316	0.187	0.277	0.00487682	C01 - CD4+ Th : TPT1 ADT-CD49fmid	DUSP10
LAG3	1.0952e-07	-0.383599	0.056	0.107	0.00494912	C01 - CD4+ Th : TPT1 ADT-CD49fmid	LAG3
DDX17	1.2081e-07	-0.309015	0.567	0.627	0.00545928	C01 - CD4+ Th : TPT1 ADT-CD49fmid	DDX17
DYNC1I2	1.25059e-07	-0.257261	0.11	0.186	0.0056513	C01 - CD4+ Th : TPT1 ADT-CD49fmid	DYNC1I2
ABRACL	1.2617e-07	0.276743	0.591	0.489	0.00570149	C01 - CD4+ Th : TPT1 ADT-CD49fmid	ABRACL
VMP1	1.27322e-07	-0.318094	0.587	0.665	0.00575354	C01 - CD4+ Th : TPT1 ADT-CD49fmid	VMP1
TFRC	1.28801e-07	-0.305524	0.246	0.332	0.00582037	C01 - CD4+ Th : TPT1 ADT-CD49fmid	TFRC
SAMD9	1.30542e-07	-0.322794	0.233	0.32	0.00589907	C01 - CD4+ Th : TPT1 ADT-CD49fmid	SAMD9
EIF3E	1.30735e-07	0.258416	0.749	0.667	0.0059078	C01 - CD4+ Th : TPT1 ADT-CD49fmid	EIF3E
PSAP	1.36571e-07	-0.259648	0.208	0.299	0.0061715	C01 - CD4+ Th : TPT1 ADT-CD49fmid	PSAP
SH2D2A	1.56138e-07	-0.265283	0.241	0.337	0.00705572	C01 - CD4+ Th : TPT1 ADT-CD49fmid	SH2D2A
BAG3	1.85519e-07	-0.358168	0.193	0.274	0.00838343	C01 - CD4+ Th : TPT1 ADT-CD49fmid	BAG3
PHTF2	2.06332e-07	-0.289703	0.205	0.288	0.00932392	C01 - CD4+ Th : TPT1 ADT-CD49fmid	PHTF2
RP11-796E2.4	2.18997e-07	-0.323375	0.088	0.158	0.00989627	C01 - CD4+ Th : TPT1 ADT-CD49fmid	RP11-796E2.4
COX17	2.37852e-07	-0.273219	0.284	0.357	0.0107483	C01 - CD4+ Th : TPT1 ADT-CD49fmid	COX17
GALM	2.46543e-07	-0.275822	0.187	0.275	0.011141	C01 - CD4+ Th : TPT1 ADT-CD49fmid	GALM
HBP1	2.55933e-07	-0.271368	0.446	0.51	0.0115654	C01 - CD4+ Th : TPT1 ADT-CD49fmid	HBP1
MT-ND5	2.68921e-07	-0.252398	0.949	0.962	0.0121523	C01 - CD4+ Th : TPT1 ADT-CD49fmid	MT-ND5
TNIP2	3.14473e-07	-0.261374	0.167	0.24	0.0142107	C01 - CD4+ Th : TPT1 ADT-CD49fmid	TNIP2
NMRK1	3.38892e-07	0.257228	0.247	0.164	0.0153142	C01 - CD4+ Th : TPT1 ADT-CD49fmid	NMRK1
SP100	3.4018e-07	-0.253256	0.425	0.517	0.0153724	C01 - CD4+ Th : TPT1 ADT-CD49fmid	SP100
OTUD5	3.43945e-07	-0.258931	0.117	0.194	0.0155425	C01 - CD4+ Th : TPT1 ADT-CD49fmid	OTUD5
TAX1BP1	3.47517e-07	-0.252404	0.381	0.45	0.0157039	C01 - CD4+ Th : TPT1 ADT-CD49fmid	TAX1BP1
JMY	3.48169e-07	-0.332773	0.298	0.353	0.0157334	C01 - CD4+ Th : TPT1 ADT-CD49fmid	JMY
CCDC64	3.907e-07	-0.265385	0.204	0.296	0.0176554	C01 - CD4+ Th : TPT1 ADT-CD49fmid	CCDC64
NEAT1	3.92776e-07	-0.280559	0.907	0.95	0.0177491	C01 - CD4+ Th : TPT1 ADT-CD49fmid	NEAT1
CTD-2020K17.1	4.02974e-07	-0.27552	0.096	0.168	0.01821	C01 - CD4+ Th : TPT1 ADT-CD49fmid	CTD-2020K17.1
RBPJ	4.23668e-07	-0.328837	0.448	0.478	0.0191451	C01 - CD4+ Th : TPT1 ADT-CD49fmid	RBPJ
SPOCK2	4.29442e-07	-0.261887	0.624	0.663	0.019406	C01 - CD4+ Th : TPT1 ADT-CD49fmid	SPOCK2
IGLC3	4.37919e-07	0.477885	0.057	0.117	0.0197891	C01 - CD4+ Th : TPT1 ADT-CD49fmid	IGLC3
CEBPD	4.46022e-07	0.416799	0.103	0.062	0.0201553	C01 - CD4+ Th : TPT1 ADT-CD49fmid	CEBPD
MTRNR2L12	5.21748e-07	-0.272344	0.764	0.835	0.0235773	C01 - CD4+ Th : TPT1 ADT-CD49fmid	MTRNR2L12
ICOS	5.60531e-07	-0.339844	0.546	0.583	0.0253298	C01 - CD4+ Th : TPT1 ADT-CD49fmid	ICOS
PBXIP1	5.77349e-07	-0.262531	0.434	0.484	0.0260898	C01 - CD4+ Th : TPT1 ADT-CD49fmid	PBXIP1
CCT6A	6.34156e-07	-0.254939	0.273	0.354	0.0286569	C01 - CD4+ Th : TPT1 ADT-CD49fmid	CCT6A
TRAF3	6.63851e-07	-0.255814	0.139	0.205	0.0299987	C01 - CD4+ Th : TPT1 ADT-CD49fmid	TRAF3
DGKE	7.14012e-07	-0.254651	0.065	0.111	0.0322655	C01 - CD4+ Th : TPT1 ADT-CD49fmid	DGKE
TRAF1	8.77253e-07	-0.263109	0.159	0.226	0.0396422	C01 - CD4+ Th : TPT1 ADT-CD49fmid	TRAF1
EIF5	1.03526e-06	-0.263761	0.664	0.707	0.0467822	C01 - CD4+ Th : TPT1 ADT-CD49fmid	EIF5
MRPS6	1.05512e-06	-0.268166	0.304	0.401	0.0476797	C01 - CD4+ Th : TPT1 ADT-CD49fmid	MRPS6
TSPYL2	1.17723e-06	-0.370786	0.367	0.447	0.053198	C01 - CD4+ Th : TPT1 ADT-CD49fmid	TSPYL2
OTULIN	1.19248e-06	-0.265514	0.125	0.198	0.0538868	C01 - CD4+ Th : TPT1 ADT-CD49fmid	OTULIN
DGKH	1.34111e-06	-0.256863	0.078	0.134	0.0606035	C01 - CD4+ Th : TPT1 ADT-CD49fmid	DGKH
POU3F1	1.41448e-06	-0.299379	0.07	0.125	0.063919	C01 - CD4+ Th : TPT1 ADT-CD49fmid	POU3F1
PTPN7	1.47308e-06	-0.277285	0.26	0.336	0.0665671	C01 - CD4+ Th : TPT1 ADT-CD49fmid	PTPN7
KMT2A	1.48608e-06	-0.274835	0.363	0.408	0.0671544	C01 - CD4+ Th : TPT1 ADT-CD49fmid	KMT2A
FAS	1.72548e-06	-0.280454	0.206	0.279	0.0779728	C01 - CD4+ Th : TPT1 ADT-CD49fmid	FAS
CMPK1	1.81398e-06	0.270735	0.419	0.332	0.0819718	C01 - CD4+ Th : TPT1 ADT-CD49fmid	CMPK1
TMPO	1.99979e-06	-0.25689	0.149	0.225	0.0903686	C01 - CD4+ Th : TPT1 ADT-CD49fmid	TMPO
PRPF4B	2.1329e-06	-0.296087	0.26	0.345	0.0963837	C01 - CD4+ Th : TPT1 ADT-CD49fmid	PRPF4B
MT-ATP8	2.22366e-06	-0.268347	0.288	0.378	0.100485	C01 - CD4+ Th : TPT1 ADT-CD49fmid	MT-ATP8
USP15	2.37304e-06	-0.290611	0.433	0.511	0.107235	C01 - CD4+ Th : TPT1 ADT-CD49fmid	USP15
APOBEC3G	2.7469e-06	-0.271021	0.286	0.373	0.12413	C01 - CD4+ Th : TPT1 ADT-CD49fmid	APOBEC3G
PDCD1	2.86125e-06	-0.278279	0.096	0.158	0.129297	C01 - CD4+ Th : TPT1 ADT-CD49fmid	PDCD1
SLC5A3	3.17596e-06	-0.266207	0.276	0.367	0.143518	C01 - CD4+ Th : TPT1 ADT-CD49fmid	SLC5A3
AQP3	3.35398e-06	0.287058	0.358	0.284	0.151563	C01 - CD4+ Th : TPT1 ADT-CD49fmid	AQP3
P2RY10	3.47981e-06	-0.272352	0.293	0.366	0.157249	C01 - CD4+ Th : TPT1 ADT-CD49fmid	P2RY10
SMS	3.61265e-06	-0.262543	0.157	0.225	0.163252	C01 - CD4+ Th : TPT1 ADT-CD49fmid	SMS
DNAJA4	3.63521e-06	-0.304425	0.107	0.17	0.164271	C01 - CD4+ Th : TPT1 ADT-CD49fmid	DNAJA4
ZC3H12D	4.6707e-06	-0.282539	0.276	0.343	0.211064	C01 - CD4+ Th : TPT1 ADT-CD49fmid	ZC3H12D
SNRNP70	4.67572e-06	-0.266497	0.274	0.333	0.211291	C01 - CD4+ Th : TPT1 ADT-CD49fmid	SNRNP70
SYNE2	5.05665e-06	-0.309702	0.572	0.585	0.228505	C01 - CD4+ Th : TPT1 ADT-CD49fmid	SYNE2
ASH1L	5.83826e-06	-0.280009	0.319	0.396	0.263825	C01 - CD4+ Th : TPT1 ADT-CD49fmid	ASH1L
GPR171	5.9576e-06	0.317626	0.285	0.206	0.269218	C01 - CD4+ Th : TPT1 ADT-CD49fmid	GPR171
PIM3	6.98355e-06	-0.311228	0.416	0.463	0.31558	C01 - CD4+ Th : TPT1 ADT-CD49fmid	PIM3
GOLGA8A	9.36715e-06	-0.273275	0.138	0.194	0.423292	C01 - CD4+ Th : TPT1 ADT-CD49fmid	GOLGA8A
PTPN22	9.48215e-06	-0.283105	0.377	0.435	0.428489	C01 - CD4+ Th : TPT1 ADT-CD49fmid	PTPN22
CD82	1.23613e-05	-0.267135	0.253	0.306	0.558596	C01 - CD4+ Th : TPT1 ADT-CD49fmid	CD82
IGHG4	1.60757e-05	-0.414007	0.085	0.135	0.726446	C01 - CD4+ Th : TPT1 ADT-CD49fmid	IGHG4
PLCG2	1.79614e-05	-0.3404	0.075	0.119	0.811659	C01 - CD4+ Th : TPT1 ADT-CD49fmid	PLCG2
SRSF11	2.06767e-05	-0.252379	0.473	0.531	0.934359	C01 - CD4+ Th : TPT1 ADT-CD49fmid	SRSF11
FKBP4	2.19706e-05	-0.27056	0.199	0.271	0.992831	C01 - CD4+ Th : TPT1 ADT-CD49fmid	FKBP4
IFI6	2.37709e-05	-0.338486	0.345	0.426	1	C01 - CD4+ Th : TPT1 ADT-CD49fmid	IFI6
MPHOSPH8	2.90225e-05	-0.25953	0.363	0.429	1	C01 - CD4+ Th : TPT1 ADT-CD49fmid	MPHOSPH8
NR3C1	3.68885e-05	-0.303885	0.46	0.508	1	C01 - CD4+ Th : TPT1 ADT-CD49fmid	NR3C1
BPTF	5.42346e-05	-0.25302	0.377	0.435	1	C01 - CD4+ Th : TPT1 ADT-CD49fmid	BPTF
DCP2	5.96314e-05	-0.252497	0.161	0.222	1	C01 - CD4+ Th : TPT1 ADT-CD49fmid	DCP2
AKAP9	6.84895e-05	-0.251115	0.406	0.464	1	C01 - CD4+ Th : TPT1 ADT-CD49fmid	AKAP9
GZMK	6.88763e-05	0.392192	0.253	0.183	1	C01 - CD4+ Th : TPT1 ADT-CD49fmid	GZMK
HLA-DRB5	8.27452e-05	-0.262883	0.115	0.174	1	C01 - CD4+ Th : TPT1 ADT-CD49fmid	HLA-DRB5
PARP14	0.000126371	-0.265924	0.238	0.296	1	C01 - CD4+ Th : TPT1 ADT-CD49fmid	PARP14
GOLGB1	0.000349878	-0.263386	0.526	0.579	1	C01 - CD4+ Th : TPT1 ADT-CD49fmid	GOLGB1
TSHZ2	0.000366637	-0.288621	0.216	0.256	1	C01 - CD4+ Th : TPT1 ADT-CD49fmid	TSHZ2
MIR155HG	0.00873072	-0.267267	0.11	0.147	1	C01 - CD4+ Th : TPT1 ADT-CD49fmid	MIR155HG
ANXA1.1	3.36784e-172	1.62241	0.939	0.504	1.5219e-167	C02 - CD4+ Th : GPR183 ADT-CD49fhi	ANXA1
GPR183.1	2.288e-134	1.49827	0.789	0.371	1.03392e-129	C02 - CD4+ Th : GPR183 ADT-CD49fhi	GPR183
CTLA4.1	5.30485e-103	-1.81268	0.117	0.493	2.39721e-98	C02 - CD4+ Th : GPR183 ADT-CD49fhi	CTLA4
TIGIT.1	2.80238e-97	-1.67323	0.095	0.452	1.26637e-92	C02 - CD4+ Th : GPR183 ADT-CD49fhi	TIGIT
YPEL5.1	4.88213e-97	0.920013	0.927	0.699	2.20619e-92	C02 - CD4+ Th : GPR183 ADT-CD49fhi	YPEL5
ZNF165	1.2185e-96	0.913063	0.352	0.057	5.50627e-92	C02 - CD4+ Th : GPR183 ADT-CD49fhi	ZNF165
ZFP36.1	2.67672e-95	0.909614	0.957	0.788	1.20958e-90	C02 - CD4+ Th : GPR183 ADT-CD49fhi	ZFP36
IL32.1	1.71823e-89	-1.20329	0.886	0.883	7.76449e-85	C02 - CD4+ Th : GPR183 ADT-CD49fhi	IL32
UBE2S	4.05304e-86	0.889342	0.924	0.705	1.83153e-81	C02 - CD4+ Th : GPR183 ADT-CD49fhi	UBE2S
TNFRSF18.1	1.06124e-84	-1.84376	0.138	0.441	4.79566e-80	C02 - CD4+ Th : GPR183 ADT-CD49fhi	TNFRSF18
EZR	5.85375e-83	0.943985	0.879	0.706	2.64525e-78	C02 - CD4+ Th : GPR183 ADT-CD49fhi	EZR
BATF.1	2.56324e-81	-1.65303	0.203	0.525	1.1583e-76	C02 - CD4+ Th : GPR183 ADT-CD49fhi	BATF
MYADM.1	3.61459e-79	0.872718	0.823	0.504	1.6334e-74	C02 - CD4+ Th : GPR183 ADT-CD49fhi	MYADM
RGCC	4.49818e-79	0.900373	0.952	0.782	2.03268e-74	C02 - CD4+ Th : GPR183 ADT-CD49fhi	RGCC
CD55.1	1.07088e-77	0.969025	0.65	0.3	4.83919e-73	C02 - CD4+ Th : GPR183 ADT-CD49fhi	CD55
LMNA	7.79646e-77	1.16383	0.876	0.644	3.52314e-72	C02 - CD4+ Th : GPR183 ADT-CD49fhi	LMNA
IL7R.1	4.35017e-76	0.684414	0.952	0.722	1.9658e-71	C02 - CD4+ Th : GPR183 ADT-CD49fhi	IL7R
MARCKSL1	1.43948e-74	0.939897	0.588	0.253	6.50488e-70	C02 - CD4+ Th : GPR183 ADT-CD49fhi	MARCKSL1
CARD16.1	1.52801e-73	-1.23109	0.168	0.457	6.9049e-69	C02 - CD4+ Th : GPR183 ADT-CD49fhi	CARD16
PABPC1.1	2.81861e-72	0.685481	0.957	0.822	1.2737e-67	C02 - CD4+ Th : GPR183 ADT-CD49fhi	PABPC1
CCR7	1.15846e-71	1.21526	0.598	0.277	5.23498e-67	C02 - CD4+ Th : GPR183 ADT-CD49fhi	CCR7
TUBB4B	1.49369e-71	0.662593	0.947	0.734	6.74984e-67	C02 - CD4+ Th : GPR183 ADT-CD49fhi	TUBB4B
DUSP4.1	5.18987e-70	-1.41938	0.412	0.664	2.34525e-65	C02 - CD4+ Th : GPR183 ADT-CD49fhi	DUSP4
RP1-313I6.12	8.14193e-69	0.878266	0.322	0.068	3.67926e-64	C02 - CD4+ Th : GPR183 ADT-CD49fhi	RP1-313I6.12
GAPDH.1	4.1831e-68	-0.852124	0.903	0.901	1.8903e-63	C02 - CD4+ Th : GPR183 ADT-CD49fhi	GAPDH
GRASP	1.07255e-66	0.768977	0.359	0.093	4.84676e-62	C02 - CD4+ Th : GPR183 ADT-CD49fhi	GRASP
FTH1.1	1.5798e-65	0.852344	0.997	0.967	7.13894e-61	C02 - CD4+ Th : GPR183 ADT-CD49fhi	FTH1
MCL1.1	3.33713e-65	0.7046	0.937	0.779	1.50802e-60	C02 - CD4+ Th : GPR183 ADT-CD49fhi	MCL1
PFN1	1.61606e-64	-0.701946	0.879	0.889	7.30281e-60	C02 - CD4+ Th : GPR183 ADT-CD49fhi	PFN1
HSPA5	5.79835e-64	0.729508	0.867	0.614	2.62022e-59	C02 - CD4+ Th : GPR183 ADT-CD49fhi	HSPA5
KDM6B	1.08432e-63	0.795854	0.712	0.405	4.89991e-59	C02 - CD4+ Th : GPR183 ADT-CD49fhi	KDM6B
EIF1	2.17548e-63	0.424111	0.997	0.982	9.83077e-59	C02 - CD4+ Th : GPR183 ADT-CD49fhi	EIF1
RPS12.1	9.20232e-63	0.470112	0.995	0.987	4.15844e-58	C02 - CD4+ Th : GPR183 ADT-CD49fhi	RPS12
HLA-DPA1.1	7.93269e-61	-1.0676	0.301	0.555	3.5847e-56	C02 - CD4+ Th : GPR183 ADT-CD49fhi	HLA-DPA1
FOXP3.1	2.05437e-60	-0.884318	0.01	0.217	9.28348e-56	C02 - CD4+ Th : GPR183 ADT-CD49fhi	FOXP3
TNFRSF9.1	5.63576e-60	-1.27087	0.035	0.265	2.54674e-55	C02 - CD4+ Th : GPR183 ADT-CD49fhi	TNFRSF9
AREG.1	5.74044e-60	1.11415	0.489	0.19	2.59405e-55	C02 - CD4+ Th : GPR183 ADT-CD49fhi	AREG
VIM.1	8.90676e-60	0.871264	0.976	0.888	4.02487e-55	C02 - CD4+ Th : GPR183 ADT-CD49fhi	VIM
RPL3.1	2.59562e-59	0.470397	0.994	0.967	1.17293e-54	C02 - CD4+ Th : GPR183 ADT-CD49fhi	RPL3
TPT1.1	4.56193e-59	0.424719	0.999	0.99	2.06149e-54	C02 - CD4+ Th : GPR183 ADT-CD49fhi	TPT1
TNFRSF4.1	7.89796e-59	-1.71814	0.169	0.425	3.56901e-54	C02 - CD4+ Th : GPR183 ADT-CD49fhi	TNFRSF4
KLF2.1	1.95437e-58	0.603738	0.84	0.537	8.83161e-54	C02 - CD4+ Th : GPR183 ADT-CD49fhi	KLF2
JUND	3.11784e-58	0.521742	0.985	0.935	1.40892e-53	C02 - CD4+ Th : GPR183 ADT-CD49fhi	JUND
FOSB	3.5406e-58	0.582984	0.956	0.791	1.59996e-53	C02 - CD4+ Th : GPR183 ADT-CD49fhi	FOSB
CD27.1	1.13865e-56	-1.0939	0.208	0.449	5.14544e-52	C02 - CD4+ Th : GPR183 ADT-CD49fhi	CD27
ACTB	1.77318e-56	-0.668825	0.989	0.97	8.01281e-52	C02 - CD4+ Th : GPR183 ADT-CD49fhi	ACTB
HLA-DRB1.1	8.5444e-56	-1.29418	0.319	0.554	3.86113e-51	C02 - CD4+ Th : GPR183 ADT-CD49fhi	HLA-DRB1
HSPA8.1	1.35799e-55	0.730415	0.98	0.914	6.13664e-51	C02 - CD4+ Th : GPR183 ADT-CD49fhi	HSPA8
IKZF2.1	1.54389e-54	-0.788489	0.014	0.21	6.9767e-50	C02 - CD4+ Th : GPR183 ADT-CD49fhi	IKZF2
MIR4435-2HG.1	2.30716e-54	-0.915147	0.052	0.286	1.04258e-49	C02 - CD4+ Th : GPR183 ADT-CD49fhi	MIR4435-2HG
EIF4A3	1.06269e-53	0.719988	0.793	0.537	4.80219e-49	C02 - CD4+ Th : GPR183 ADT-CD49fhi	EIF4A3
CD74.1	1.51059e-53	-0.997585	0.587	0.713	6.82619e-49	C02 - CD4+ Th : GPR183 ADT-CD49fhi	CD74
S100A4	2.12456e-52	-0.798658	0.886	0.903	9.60066e-48	C02 - CD4+ Th : GPR183 ADT-CD49fhi	S100A4
RPS3.1	2.57854e-52	0.418168	0.996	0.97	1.16522e-47	C02 - CD4+ Th : GPR183 ADT-CD49fhi	RPS3
PARK7.1	1.02713e-51	-0.838142	0.448	0.62	4.64149e-47	C02 - CD4+ Th : GPR183 ADT-CD49fhi	PARK7
HLA-C	3.03571e-51	-0.460657	0.994	0.977	1.37181e-46	C02 - CD4+ Th : GPR183 ADT-CD49fhi	HLA-C
TUBB2A	1.22969e-49	0.760503	0.462	0.208	5.55686e-45	C02 - CD4+ Th : GPR183 ADT-CD49fhi	TUBB2A
LAYN.1	6.45644e-49	-0.708925	0.003	0.16	2.9176e-44	C02 - CD4+ Th : GPR183 ADT-CD49fhi	LAYN
RPL30.1	2.30218e-48	0.387808	0.999	0.98	1.04033e-43	C02 - CD4+ Th : GPR183 ADT-CD49fhi	RPL30
RPL23A.1	2.13477e-47	0.369022	0.997	0.967	9.64682e-43	C02 - CD4+ Th : GPR183 ADT-CD49fhi	RPL23A
SUMO2	4.83191e-47	-0.551173	0.702	0.755	2.18349e-42	C02 - CD4+ Th : GPR183 ADT-CD49fhi	SUMO2
RPS14.1	1.61784e-46	0.389781	0.992	0.969	7.31086e-42	C02 - CD4+ Th : GPR183 ADT-CD49fhi	RPS14
EEF1A1.1	1.99688e-46	0.388256	0.997	0.99	9.02371e-42	C02 - CD4+ Th : GPR183 ADT-CD49fhi	EEF1A1
SERF2	3.66688e-46	-0.441964	0.938	0.916	1.65703e-41	C02 - CD4+ Th : GPR183 ADT-CD49fhi	SERF2
TUBA4A	3.81411e-46	0.851572	0.667	0.439	1.72356e-41	C02 - CD4+ Th : GPR183 ADT-CD49fhi	TUBA4A
PTGER4.1	1.49492e-45	0.652458	0.65	0.371	6.75539e-41	C02 - CD4+ Th : GPR183 ADT-CD49fhi	PTGER4
PNP	1.99918e-45	0.68556	0.52	0.258	9.03408e-41	C02 - CD4+ Th : GPR183 ADT-CD49fhi	PNP
ODC1	2.07323e-45	0.711223	0.715	0.464	9.36871e-41	C02 - CD4+ Th : GPR183 ADT-CD49fhi	ODC1
CALM1	4.25387e-45	0.453465	0.976	0.905	1.92228e-40	C02 - CD4+ Th : GPR183 ADT-CD49fhi	CALM1
MYL6	1.82552e-44	-0.495415	0.913	0.875	8.24932e-40	C02 - CD4+ Th : GPR183 ADT-CD49fhi	MYL6
FOS.1	2.30579e-44	0.482226	0.961	0.815	1.04196e-39	C02 - CD4+ Th : GPR183 ADT-CD49fhi	FOS
RPS27A.1	3.62107e-44	0.368263	0.996	0.981	1.63633e-39	C02 - CD4+ Th : GPR183 ADT-CD49fhi	RPS27A
H3F3B	4.5281e-44	0.435209	0.997	0.981	2.0462e-39	C02 - CD4+ Th : GPR183 ADT-CD49fhi	H3F3B
ZFP36L2.1	5.67808e-44	0.687248	0.968	0.862	2.56587e-39	C02 - CD4+ Th : GPR183 ADT-CD49fhi	ZFP36L2
RPLP2.1	1.05664e-43	0.360149	0.996	0.969	4.77487e-39	C02 - CD4+ Th : GPR183 ADT-CD49fhi	RPLP2
RPL10.1	1.87057e-43	0.362089	0.997	0.983	8.45294e-39	C02 - CD4+ Th : GPR183 ADT-CD49fhi	RPL10
TRAC	2.46624e-43	-0.648129	0.845	0.873	1.11447e-38	C02 - CD4+ Th : GPR183 ADT-CD49fhi	TRAC
SERTAD1	2.71175e-43	0.637924	0.769	0.528	1.22541e-38	C02 - CD4+ Th : GPR183 ADT-CD49fhi	SERTAD1
TGFB1.1	4.43383e-43	0.693104	0.722	0.504	2.0036e-38	C02 - CD4+ Th : GPR183 ADT-CD49fhi	TGFB1
HLA-DPB1.1	2.62925e-42	-0.863048	0.317	0.531	1.18813e-37	C02 - CD4+ Th : GPR183 ADT-CD49fhi	HLA-DPB1
CLIC1	3.96403e-42	-0.569814	0.716	0.761	1.79131e-37	C02 - CD4+ Th : GPR183 ADT-CD49fhi	CLIC1
CTSC.1	6.70693e-42	-0.982514	0.324	0.491	3.0308e-37	C02 - CD4+ Th : GPR183 ADT-CD49fhi	CTSC
COX8A	1.08494e-41	-0.634281	0.519	0.654	4.90272e-37	C02 - CD4+ Th : GPR183 ADT-CD49fhi	COX8A
CD2	5.18069e-41	-0.554086	0.866	0.869	2.3411e-36	C02 - CD4+ Th : GPR183 ADT-CD49fhi	CD2
PLAUR	8.10219e-41	0.547593	0.255	0.073	3.6613e-36	C02 - CD4+ Th : GPR183 ADT-CD49fhi	PLAUR
RPL32.1	1.30348e-40	0.377987	0.996	0.979	5.89029e-36	C02 - CD4+ Th : GPR183 ADT-CD49fhi	RPL32
TYMP.1	1.85664e-40	-0.999993	0.314	0.504	8.38998e-36	C02 - CD4+ Th : GPR183 ADT-CD49fhi	TYMP
DNPH1.1	2.40978e-40	-0.790257	0.187	0.392	1.08896e-35	C02 - CD4+ Th : GPR183 ADT-CD49fhi	DNPH1
RPS23.1	3.11603e-40	0.343736	0.995	0.976	1.4081e-35	C02 - CD4+ Th : GPR183 ADT-CD49fhi	RPS23
OAZ1.1	4.10143e-40	-0.416028	0.949	0.912	1.85339e-35	C02 - CD4+ Th : GPR183 ADT-CD49fhi	OAZ1
CDKN1A	6.13399e-40	0.633641	0.561	0.313	2.77189e-35	C02 - CD4+ Th : GPR183 ADT-CD49fhi	CDKN1A
TUBA1B	2.48344e-39	0.485381	0.874	0.661	1.12224e-34	C02 - CD4+ Th : GPR183 ADT-CD49fhi	TUBA1B
ZBTB10	2.63649e-39	0.589973	0.289	0.094	1.1914e-34	C02 - CD4+ Th : GPR183 ADT-CD49fhi	ZBTB10
CXCR4.1	2.9329e-39	0.588347	0.957	0.854	1.32535e-34	C02 - CD4+ Th : GPR183 ADT-CD49fhi	CXCR4
TBC1D4.1	5.19432e-39	-0.828709	0.114	0.32	2.34726e-34	C02 - CD4+ Th : GPR183 ADT-CD49fhi	TBC1D4
LAIR2.1	6.25177e-39	-0.736065	0.027	0.188	2.82511e-34	C02 - CD4+ Th : GPR183 ADT-CD49fhi	LAIR2
CD3D	7.9746e-39	-0.471561	0.862	0.855	3.60364e-34	C02 - CD4+ Th : GPR183 ADT-CD49fhi	CD3D
RPS27.1	1.08019e-38	0.338601	0.999	0.987	4.88128e-34	C02 - CD4+ Th : GPR183 ADT-CD49fhi	RPS27
RPS25.1	1.23091e-38	0.334118	0.994	0.968	5.56237e-34	C02 - CD4+ Th : GPR183 ADT-CD49fhi	RPS25
SLC2A3.1	1.8542e-38	0.601045	0.784	0.573	8.37893e-34	C02 - CD4+ Th : GPR183 ADT-CD49fhi	SLC2A3
NEU1	1.85921e-38	0.696086	0.691	0.461	8.40156e-34	C02 - CD4+ Th : GPR183 ADT-CD49fhi	NEU1
CXCL13.1	7.27648e-38	-2.97785	0.014	0.135	3.28817e-33	C02 - CD4+ Th : GPR183 ADT-CD49fhi	CXCL13
RPS3A.1	1.16071e-37	0.37223	0.996	0.97	5.24513e-33	C02 - CD4+ Th : GPR183 ADT-CD49fhi	RPS3A
PTMA	2.66912e-37	0.33907	0.999	0.985	1.20615e-32	C02 - CD4+ Th : GPR183 ADT-CD49fhi	PTMA
RPL9.1	2.7644e-37	0.352972	0.994	0.969	1.24921e-32	C02 - CD4+ Th : GPR183 ADT-CD49fhi	RPL9
ARPC3	2.84602e-37	-0.506296	0.732	0.779	1.28609e-32	C02 - CD4+ Th : GPR183 ADT-CD49fhi	ARPC3
RPS13.1	3.81766e-37	0.389618	0.991	0.951	1.72516e-32	C02 - CD4+ Th : GPR183 ADT-CD49fhi	RPS13
DNAJA1.1	6.6148e-37	0.497573	0.981	0.874	2.98916e-32	C02 - CD4+ Th : GPR183 ADT-CD49fhi	DNAJA1
CORO1A	7.47453e-37	-0.492422	0.794	0.798	3.37766e-32	C02 - CD4+ Th : GPR183 ADT-CD49fhi	CORO1A
SKIL	8.09257e-37	0.599345	0.495	0.264	3.65695e-32	C02 - CD4+ Th : GPR183 ADT-CD49fhi	SKIL
ATP1A1	1.08048e-36	0.535788	0.669	0.427	4.88259e-32	C02 - CD4+ Th : GPR183 ADT-CD49fhi	ATP1A1
SERP1	1.10049e-36	0.483995	0.835	0.648	4.973e-32	C02 - CD4+ Th : GPR183 ADT-CD49fhi	SERP1
LYST.1	2.32611e-36	-0.748137	0.138	0.342	1.05115e-31	C02 - CD4+ Th : GPR183 ADT-CD49fhi	LYST
YWHAB	7.0443e-36	-0.567244	0.616	0.697	3.18325e-31	C02 - CD4+ Th : GPR183 ADT-CD49fhi	YWHAB
FKBP1A.1	7.69453e-36	-0.705788	0.287	0.463	3.47708e-31	C02 - CD4+ Th : GPR183 ADT-CD49fhi	FKBP1A
RPS6.1	1.00799e-35	0.355481	0.996	0.968	4.555e-31	C02 - CD4+ Th : GPR183 ADT-CD49fhi	RPS6
TSC22D2	1.26993e-35	0.563595	0.47	0.236	5.7387e-31	C02 - CD4+ Th : GPR183 ADT-CD49fhi	TSC22D2
RPS4X.1	1.32163e-35	0.330403	0.996	0.969	5.97231e-31	C02 - CD4+ Th : GPR183 ADT-CD49fhi	RPS4X
PLK3	1.49423e-35	0.543681	0.658	0.419	6.75228e-31	C02 - CD4+ Th : GPR183 ADT-CD49fhi	PLK3
RASGEF1B	2.25663e-35	0.642576	0.391	0.177	1.01975e-30	C02 - CD4+ Th : GPR183 ADT-CD49fhi	RASGEF1B
TOX2.1	4.74616e-35	-0.416475	0.01	0.143	2.14474e-30	C02 - CD4+ Th : GPR183 ADT-CD49fhi	TOX2
CALM3.1	6.44466e-35	-0.671765	0.317	0.495	2.91228e-30	C02 - CD4+ Th : GPR183 ADT-CD49fhi	CALM3
CD247	6.75057e-35	-0.722761	0.357	0.544	3.05052e-30	C02 - CD4+ Th : GPR183 ADT-CD49fhi	CD247
GK.1	7.1357e-35	-0.893211	0.08	0.268	3.22455e-30	C02 - CD4+ Th : GPR183 ADT-CD49fhi	GK
EEF1B2.1	9.00962e-35	0.425647	0.96	0.868	4.07136e-30	C02 - CD4+ Th : GPR183 ADT-CD49fhi	EEF1B2
CCL5	1.83262e-34	0.552211	0.569	0.325	8.28143e-30	C02 - CD4+ Th : GPR183 ADT-CD49fhi	CCL5
RPL39.1	2.19708e-34	0.327251	0.994	0.972	9.92836e-30	C02 - CD4+ Th : GPR183 ADT-CD49fhi	RPL39
ARL4C.1	2.62673e-34	0.560261	0.809	0.608	1.18699e-29	C02 - CD4+ Th : GPR183 ADT-CD49fhi	ARL4C
RPS18.1	4.3444e-34	0.319555	0.997	0.984	1.96319e-29	C02 - CD4+ Th : GPR183 ADT-CD49fhi	RPS18
HLA-DMA.1	6.0366e-34	-0.622213	0.073	0.254	2.72788e-29	C02 - CD4+ Th : GPR183 ADT-CD49fhi	HLA-DMA
NR4A2	6.92142e-34	0.542377	0.847	0.664	3.12772e-29	C02 - CD4+ Th : GPR183 ADT-CD49fhi	NR4A2
RPS5.1	1.67673e-33	0.370072	0.973	0.922	7.577e-29	C02 - CD4+ Th : GPR183 ADT-CD49fhi	RPS5
IL2RA.1	3.17525e-33	-1.0562	0.073	0.227	1.43486e-28	C02 - CD4+ Th : GPR183 ADT-CD49fhi	IL2RA
SRP14	3.84201e-33	-0.439598	0.801	0.827	1.73617e-28	C02 - CD4+ Th : GPR183 ADT-CD49fhi	SRP14
GEM.1	4.04337e-33	-0.994658	0.061	0.23	1.82716e-28	C02 - CD4+ Th : GPR183 ADT-CD49fhi	GEM
COPE	5.13505e-33	-0.606346	0.347	0.539	2.32048e-28	C02 - CD4+ Th : GPR183 ADT-CD49fhi	COPE
BST2.1	6.33847e-33	-0.699325	0.326	0.494	2.86429e-28	C02 - CD4+ Th : GPR183 ADT-CD49fhi	BST2
CYCS	6.92634e-33	0.55201	0.812	0.636	3.12994e-28	C02 - CD4+ Th : GPR183 ADT-CD49fhi	CYCS
PLAC8	7.48753e-33	0.399952	0.22	0.065	3.38354e-28	C02 - CD4+ Th : GPR183 ADT-CD49fhi	PLAC8
SH3BGRL3.1	1.17368e-32	-0.469884	0.933	0.899	5.30373e-28	C02 - CD4+ Th : GPR183 ADT-CD49fhi	SH3BGRL3
RNF213.1	1.58538e-32	-0.717027	0.504	0.625	7.16415e-28	C02 - CD4+ Th : GPR183 ADT-CD49fhi	RNF213
UBL5	1.73917e-32	-0.440389	0.677	0.728	7.85915e-28	C02 - CD4+ Th : GPR183 ADT-CD49fhi	UBL5
LY6E	2.31286e-32	-0.750275	0.465	0.605	1.04516e-27	C02 - CD4+ Th : GPR183 ADT-CD49fhi	LY6E
RTKN2.1	2.40388e-32	-0.712657	0.039	0.197	1.08629e-27	C02 - CD4+ Th : GPR183 ADT-CD49fhi	RTKN2
PKM.1	2.60951e-32	-0.818222	0.359	0.507	1.17921e-27	C02 - CD4+ Th : GPR183 ADT-CD49fhi	PKM
ARPC1B.1	2.82939e-32	-0.535762	0.597	0.651	1.27857e-27	C02 - CD4+ Th : GPR183 ADT-CD49fhi	ARPC1B
MAF.1	3.09175e-32	-0.820166	0.247	0.439	1.39713e-27	C02 - CD4+ Th : GPR183 ADT-CD49fhi	MAF
PMAIP1.1	3.40975e-32	-0.903558	0.426	0.504	1.54083e-27	C02 - CD4+ Th : GPR183 ADT-CD49fhi	PMAIP1
RPL13.1	3.76668e-32	0.293224	0.999	0.993	1.70212e-27	C02 - CD4+ Th : GPR183 ADT-CD49fhi	RPL13
AMD1	4.47894e-32	0.465223	0.821	0.627	2.02399e-27	C02 - CD4+ Th : GPR183 ADT-CD49fhi	AMD1
NPM1	9.21027e-32	0.415124	0.955	0.86	4.16203e-27	C02 - CD4+ Th : GPR183 ADT-CD49fhi	NPM1
HLA-DRA.1	9.43816e-32	-1.01785	0.246	0.416	4.26501e-27	C02 - CD4+ Th : GPR183 ADT-CD49fhi	HLA-DRA
RPL35A.1	1.1553e-31	0.302041	0.989	0.96	5.22067e-27	C02 - CD4+ Th : GPR183 ADT-CD49fhi	RPL35A
HLA-DQA1.1	1.2723e-31	-0.974183	0.138	0.286	5.74941e-27	C02 - CD4+ Th : GPR183 ADT-CD49fhi	HLA-DQA1
RPS29.1	1.27807e-31	0.301574	0.99	0.965	5.77545e-27	C02 - CD4+ Th : GPR183 ADT-CD49fhi	RPS29
CYBA	1.36944e-31	-0.428132	0.87	0.87	6.18838e-27	C02 - CD4+ Th : GPR183 ADT-CD49fhi	CYBA
ETV7.1	1.65246e-31	-0.433802	0.015	0.143	7.46732e-27	C02 - CD4+ Th : GPR183 ADT-CD49fhi	ETV7
ICA1.1	1.80482e-31	-0.65361	0.018	0.148	8.1558e-27	C02 - CD4+ Th : GPR183 ADT-CD49fhi	ICA1
CORO1B.1	3.12913e-31	-0.770908	0.297	0.473	1.41402e-26	C02 - CD4+ Th : GPR183 ADT-CD49fhi	CORO1B
TIPARP	3.88438e-31	0.534892	0.523	0.299	1.75531e-26	C02 - CD4+ Th : GPR183 ADT-CD49fhi	TIPARP
ATP5F1E.1	1.05306e-30	-0.816536	0.324	0.453	4.75867e-26	C02 - CD4+ Th : GPR183 ADT-CD49fhi	ATP5F1E
HLA-DRB5.1	1.0751e-30	-0.674279	0.043	0.192	4.85828e-26	C02 - CD4+ Th : GPR183 ADT-CD49fhi	HLA-DRB5
AC133644.2.1	1.1228e-30	-0.673399	0.047	0.197	5.07384e-26	C02 - CD4+ Th : GPR183 ADT-CD49fhi	AC133644.2
PSMB8	1.13691e-30	-0.616307	0.321	0.495	5.13757e-26	C02 - CD4+ Th : GPR183 ADT-CD49fhi	PSMB8
C9orf16	2.35256e-30	-0.606505	0.428	0.569	1.0631e-25	C02 - CD4+ Th : GPR183 ADT-CD49fhi	C9orf16
PSMB9	2.4352e-30	-0.616932	0.439	0.581	1.10044e-25	C02 - CD4+ Th : GPR183 ADT-CD49fhi	PSMB9
RAC2	2.57328e-30	-0.501558	0.629	0.7	1.16284e-25	C02 - CD4+ Th : GPR183 ADT-CD49fhi	RAC2
RPL5.1	2.96734e-30	0.326801	0.987	0.937	1.34091e-25	C02 - CD4+ Th : GPR183 ADT-CD49fhi	RPL5
CD44	3.10167e-30	0.443563	0.915	0.797	1.40162e-25	C02 - CD4+ Th : GPR183 ADT-CD49fhi	CD44
ARPC2	3.3709e-30	-0.401996	0.813	0.8	1.52328e-25	C02 - CD4+ Th : GPR183 ADT-CD49fhi	ARPC2
STAM.1	5.41737e-30	-0.622174	0.081	0.249	2.44806e-25	C02 - CD4+ Th : GPR183 ADT-CD49fhi	STAM
RPS10	7.27999e-30	0.368529	0.958	0.886	3.28975e-25	C02 - CD4+ Th : GPR183 ADT-CD49fhi	RPS10
BTG2	7.77873e-30	0.435538	0.783	0.573	3.51513e-25	C02 - CD4+ Th : GPR183 ADT-CD49fhi	BTG2
RGS1.1	9.22666e-30	-0.849496	0.628	0.748	4.16944e-25	C02 - CD4+ Th : GPR183 ADT-CD49fhi	RGS1
UAP1	1.03554e-29	0.531045	0.289	0.119	4.67952e-25	C02 - CD4+ Th : GPR183 ADT-CD49fhi	UAP1
CXCR6	1.29733e-29	-0.659148	0.047	0.198	5.86252e-25	C02 - CD4+ Th : GPR183 ADT-CD49fhi	CXCR6
RPS26	1.3253e-29	-0.397117	0.848	0.812	5.98892e-25	C02 - CD4+ Th : GPR183 ADT-CD49fhi	RPS26
CYTOR	1.87662e-29	-0.757475	0.074	0.243	8.48024e-25	C02 - CD4+ Th : GPR183 ADT-CD49fhi	CYTOR
RPL34.1	1.99603e-29	0.297435	0.994	0.975	9.01988e-25	C02 - CD4+ Th : GPR183 ADT-CD49fhi	RPL34
NDUFA4	2.33218e-29	-0.411221	0.71	0.736	1.05389e-24	C02 - CD4+ Th : GPR183 ADT-CD49fhi	NDUFA4
RPS21.1	2.82862e-29	0.303233	0.991	0.95	1.27822e-24	C02 - CD4+ Th : GPR183 ADT-CD49fhi	RPS21
SEMA4A	3.17159e-29	0.519234	0.245	0.088	1.43321e-24	C02 - CD4+ Th : GPR183 ADT-CD49fhi	SEMA4A
ENTPD1.1	3.51818e-29	-0.4677	0.02	0.148	1.58983e-24	C02 - CD4+ Th : GPR183 ADT-CD49fhi	ENTPD1
MAGEH1.1	3.61039e-29	-0.779933	0.035	0.172	1.6315e-24	C02 - CD4+ Th : GPR183 ADT-CD49fhi	MAGEH1
ZNF292.1	3.93865e-29	-0.707924	0.254	0.427	1.77983e-24	C02 - CD4+ Th : GPR183 ADT-CD49fhi	ZNF292
CALM2	4.27909e-29	0.455503	0.881	0.762	1.93368e-24	C02 - CD4+ Th : GPR183 ADT-CD49fhi	CALM2
MSI2.1	5.81873e-29	-0.643134	0.155	0.328	2.62943e-24	C02 - CD4+ Th : GPR183 ADT-CD49fhi	MSI2
HLA-A.1	5.87045e-29	-0.435476	0.992	0.982	2.6528e-24	C02 - CD4+ Th : GPR183 ADT-CD49fhi	HLA-A
NASP	1.04737e-28	0.46872	0.729	0.527	4.73297e-24	C02 - CD4+ Th : GPR183 ADT-CD49fhi	NASP
RPL19.1	1.22876e-28	0.287515	0.995	0.976	5.55263e-24	C02 - CD4+ Th : GPR183 ADT-CD49fhi	RPL19
RPS16.1	1.81381e-28	0.293654	0.992	0.966	8.19644e-24	C02 - CD4+ Th : GPR183 ADT-CD49fhi	RPS16
LSP1	1.83538e-28	-0.53263	0.485	0.582	8.2939e-24	C02 - CD4+ Th : GPR183 ADT-CD49fhi	LSP1
RPL14.1	1.96156e-28	0.302621	0.992	0.963	8.8641e-24	C02 - CD4+ Th : GPR183 ADT-CD49fhi	RPL14
PSME2	2.37326e-28	-0.526435	0.543	0.618	1.07245e-23	C02 - CD4+ Th : GPR183 ADT-CD49fhi	PSME2
GZMA.1	2.56538e-28	-0.402884	0.399	0.269	1.15927e-23	C02 - CD4+ Th : GPR183 ADT-CD49fhi	GZMA
RPL10A.1	2.69497e-28	0.319178	0.987	0.943	1.21783e-23	C02 - CD4+ Th : GPR183 ADT-CD49fhi	RPL10A
CFLAR.1	2.84371e-28	-0.661705	0.38	0.529	1.28504e-23	C02 - CD4+ Th : GPR183 ADT-CD49fhi	CFLAR
RPS20.1	2.89087e-28	0.355467	0.962	0.874	1.30635e-23	C02 - CD4+ Th : GPR183 ADT-CD49fhi	RPS20
CTD-3252C9.4	3.25537e-28	0.552017	0.409	0.207	1.47107e-23	C02 - CD4+ Th : GPR183 ADT-CD49fhi	CTD-3252C9.4
RPS15A.1	3.256e-28	0.2615	0.996	0.976	1.47136e-23	C02 - CD4+ Th : GPR183 ADT-CD49fhi	RPS15A
CSRNP1	7.4568e-28	0.419104	0.682	0.463	3.36965e-23	C02 - CD4+ Th : GPR183 ADT-CD49fhi	CSRNP1
XBP1	9.30633e-28	0.490549	0.592	0.381	4.20544e-23	C02 - CD4+ Th : GPR183 ADT-CD49fhi	XBP1
UCP2.1	9.80588e-28	-0.657055	0.266	0.442	4.43118e-23	C02 - CD4+ Th : GPR183 ADT-CD49fhi	UCP2
LTB	1.08633e-27	-0.73367	0.813	0.796	4.90902e-23	C02 - CD4+ Th : GPR183 ADT-CD49fhi	LTB
TNFAIP3.1	1.13136e-27	0.470353	0.958	0.856	5.11252e-23	C02 - CD4+ Th : GPR183 ADT-CD49fhi	TNFAIP3
DDX3X	2.34616e-27	0.43019	0.924	0.811	1.0602e-22	C02 - CD4+ Th : GPR183 ADT-CD49fhi	DDX3X
BTG1	3.10278e-27	0.327226	0.999	0.988	1.40211e-22	C02 - CD4+ Th : GPR183 ADT-CD49fhi	BTG1
DNAJB9	4.81062e-27	0.485714	0.585	0.375	2.17387e-22	C02 - CD4+ Th : GPR183 ADT-CD49fhi	DNAJB9
CD7.1	5.04739e-27	-0.732407	0.465	0.564	2.28087e-22	C02 - CD4+ Th : GPR183 ADT-CD49fhi	CD7
MAFF	8.51075e-27	0.39584	0.223	0.077	3.84592e-22	C02 - CD4+ Th : GPR183 ADT-CD49fhi	MAFF
S100A10.1	8.69189e-27	0.498894	0.893	0.76	3.92778e-22	C02 - CD4+ Th : GPR183 ADT-CD49fhi	S100A10
KLF3	1.40437e-26	0.442886	0.295	0.125	6.34622e-22	C02 - CD4+ Th : GPR183 ADT-CD49fhi	KLF3
SELK	1.89636e-26	0.660139	0.537	0.331	8.56945e-22	C02 - CD4+ Th : GPR183 ADT-CD49fhi	SELK
XIST.1	2.77725e-26	-0.651779	0.712	0.789	1.25501e-21	C02 - CD4+ Th : GPR183 ADT-CD49fhi	XIST
TTN.1	3.34261e-26	-0.672402	0.024	0.144	1.51049e-21	C02 - CD4+ Th : GPR183 ADT-CD49fhi	TTN
CREM	5.23728e-26	0.392547	0.898	0.75	2.36668e-21	C02 - CD4+ Th : GPR183 ADT-CD49fhi	CREM
RPS8.1	5.36092e-26	0.318035	0.992	0.969	2.42255e-21	C02 - CD4+ Th : GPR183 ADT-CD49fhi	RPS8
INSIG1	5.83509e-26	0.502338	0.378	0.192	2.63682e-21	C02 - CD4+ Th : GPR183 ADT-CD49fhi	INSIG1
RPL38.1	6.35778e-26	0.319159	0.972	0.922	2.87302e-21	C02 - CD4+ Th : GPR183 ADT-CD49fhi	RPL38
DNTTIP2	8.26012e-26	0.480013	0.524	0.326	3.73267e-21	C02 - CD4+ Th : GPR183 ADT-CD49fhi	DNTTIP2
CD79B.1	9.95186e-26	-0.413484	0.04	0.174	4.49715e-21	C02 - CD4+ Th : GPR183 ADT-CD49fhi	CD79B
CLEC2D.1	1.06046e-25	-0.614563	0.559	0.638	4.79212e-21	C02 - CD4+ Th : GPR183 ADT-CD49fhi	CLEC2D
RPL21.1	1.06885e-25	0.328169	0.991	0.961	4.83001e-21	C02 - CD4+ Th : GPR183 ADT-CD49fhi	RPL21
NAF1	1.10613e-25	0.485493	0.29	0.131	4.99851e-21	C02 - CD4+ Th : GPR183 ADT-CD49fhi	NAF1
CD69.1	1.11493e-25	0.453832	0.895	0.745	5.03827e-21	C02 - CD4+ Th : GPR183 ADT-CD49fhi	CD69
RAB11FIP1.1	1.13407e-25	-0.701387	0.271	0.444	5.12476e-21	C02 - CD4+ Th : GPR183 ADT-CD49fhi	RAB11FIP1
RHOA	1.50342e-25	-0.43295	0.606	0.654	6.79378e-21	C02 - CD4+ Th : GPR183 ADT-CD49fhi	RHOA
CCDC109B	1.63669e-25	0.35675	0.282	0.12	7.39604e-21	C02 - CD4+ Th : GPR183 ADT-CD49fhi	CCDC109B
SDCBP	1.8558e-25	0.520955	0.768	0.588	8.38617e-21	C02 - CD4+ Th : GPR183 ADT-CD49fhi	SDCBP
TUBA1A	1.88821e-25	0.457913	0.813	0.639	8.53262e-21	C02 - CD4+ Th : GPR183 ADT-CD49fhi	TUBA1A
ATP6V0E1	4.01992e-25	-0.450746	0.587	0.65	1.81656e-20	C02 - CD4+ Th : GPR183 ADT-CD49fhi	ATP6V0E1
HTATIP2.1	4.83933e-25	-0.609175	0.115	0.252	2.18684e-20	C02 - CD4+ Th : GPR183 ADT-CD49fhi	HTATIP2
NR4A3	6.32396e-25	0.518549	0.448	0.254	2.85774e-20	C02 - CD4+ Th : GPR183 ADT-CD49fhi	NR4A3
MT-CYB	7.38917e-25	0.255009	1	0.999	3.33909e-20	C02 - CD4+ Th : GPR183 ADT-CD49fhi	MT-CYB
RPS2.1	1.03459e-24	0.253916	0.999	0.982	4.67521e-20	C02 - CD4+ Th : GPR183 ADT-CD49fhi	RPS2
COL9A2.1	1.03896e-24	-0.309738	0.013	0.116	4.69497e-20	C02 - CD4+ Th : GPR183 ADT-CD49fhi	COL9A2
BRK1	1.18072e-24	-0.525698	0.365	0.52	5.33555e-20	C02 - CD4+ Th : GPR183 ADT-CD49fhi	BRK1
ACP5.1	1.59929e-24	-0.451743	0.048	0.18	7.22702e-20	C02 - CD4+ Th : GPR183 ADT-CD49fhi	ACP5
RBPJ.1	2.36031e-24	-0.67078	0.372	0.498	1.0666e-19	C02 - CD4+ Th : GPR183 ADT-CD49fhi	RBPJ
GLIPR1.1	4.21331e-24	0.513797	0.521	0.331	1.90395e-19	C02 - CD4+ Th : GPR183 ADT-CD49fhi	GLIPR1
GTF2B	4.26859e-24	0.455598	0.698	0.511	1.92893e-19	C02 - CD4+ Th : GPR183 ADT-CD49fhi	GTF2B
NAB1.1	5.52774e-24	-0.492361	0.056	0.187	2.49793e-19	C02 - CD4+ Th : GPR183 ADT-CD49fhi	NAB1
CRADD.1	7.8045e-24	-0.453177	0.021	0.131	3.52677e-19	C02 - CD4+ Th : GPR183 ADT-CD49fhi	CRADD
HIST1H4C	8.235e-24	0.479508	0.484	0.292	3.72131e-19	C02 - CD4+ Th : GPR183 ADT-CD49fhi	HIST1H4C
GBP5.1	9.77258e-24	-0.657673	0.223	0.371	4.41613e-19	C02 - CD4+ Th : GPR183 ADT-CD49fhi	GBP5
TUBA1C	1.49172e-23	0.436897	0.472	0.283	6.74095e-19	C02 - CD4+ Th : GPR183 ADT-CD49fhi	TUBA1C
SPOCK2.1	1.69307e-23	-0.485216	0.612	0.665	7.65081e-19	C02 - CD4+ Th : GPR183 ADT-CD49fhi	SPOCK2
GLTSCR2	2.05698e-23	0.495907	0.549	0.355	9.2953e-19	C02 - CD4+ Th : GPR183 ADT-CD49fhi	GLTSCR2
S100A6	2.73558e-23	-0.368919	0.865	0.841	1.23618e-18	C02 - CD4+ Th : GPR183 ADT-CD49fhi	S100A6
GMFG	2.76328e-23	-0.399975	0.691	0.707	1.2487e-18	C02 - CD4+ Th : GPR183 ADT-CD49fhi	GMFG
CDC42EP3	3.05623e-23	0.431665	0.418	0.233	1.38108e-18	C02 - CD4+ Th : GPR183 ADT-CD49fhi	CDC42EP3
UQCR10	3.14959e-23	-0.527817	0.348	0.492	1.42327e-18	C02 - CD4+ Th : GPR183 ADT-CD49fhi	UQCR10
HSP90AB1.1	3.85211e-23	0.376369	0.98	0.903	1.74073e-18	C02 - CD4+ Th : GPR183 ADT-CD49fhi	HSP90AB1
PHACTR2.1	3.92146e-23	-0.590718	0.206	0.35	1.77207e-18	C02 - CD4+ Th : GPR183 ADT-CD49fhi	PHACTR2
COTL1.1	3.95285e-23	-0.435174	0.65	0.651	1.78625e-18	C02 - CD4+ Th : GPR183 ADT-CD49fhi	COTL1
LINC01943.1	4.57622e-23	-0.631641	0.013	0.107	2.06795e-18	C02 - CD4+ Th : GPR183 ADT-CD49fhi	LINC01943
LYAR	5.04911e-23	0.432543	0.324	0.157	2.28164e-18	C02 - CD4+ Th : GPR183 ADT-CD49fhi	LYAR
IL2RG.1	6.16252e-23	-0.484661	0.586	0.667	2.78478e-18	C02 - CD4+ Th : GPR183 ADT-CD49fhi	IL2RG
HLA-DQA2	6.83226e-23	-0.398214	0.009	0.1	3.08743e-18	C02 - CD4+ Th : GPR183 ADT-CD49fhi	HLA-DQA2
CD200	8.4979e-23	-0.506592	0.01	0.1	3.84012e-18	C02 - CD4+ Th : GPR183 ADT-CD49fhi	CD200
TSPO	1.07669e-22	-0.499138	0.443	0.577	4.86544e-18	C02 - CD4+ Th : GPR183 ADT-CD49fhi	TSPO
ELL2	1.2268e-22	0.444576	0.371	0.2	5.5438e-18	C02 - CD4+ Th : GPR183 ADT-CD49fhi	ELL2
ANKRD10.1	1.96544e-22	-0.520619	0.111	0.262	8.88163e-18	C02 - CD4+ Th : GPR183 ADT-CD49fhi	ANKRD10
OAT	2.51762e-22	0.412919	0.386	0.211	1.13769e-17	C02 - CD4+ Th : GPR183 ADT-CD49fhi	OAT
ENO1.1	3.25154e-22	-0.484956	0.571	0.613	1.46934e-17	C02 - CD4+ Th : GPR183 ADT-CD49fhi	ENO1
SRSF2	3.46355e-22	0.354793	0.899	0.776	1.56515e-17	C02 - CD4+ Th : GPR183 ADT-CD49fhi	SRSF2
F5.1	5.10801e-22	-0.306748	0.013	0.107	2.30826e-17	C02 - CD4+ Th : GPR183 ADT-CD49fhi	F5
LDHA	5.85692e-22	0.438696	0.838	0.699	2.64668e-17	C02 - CD4+ Th : GPR183 ADT-CD49fhi	LDHA
MGAT4A.1	8.36354e-22	0.382884	0.369	0.196	3.7794e-17	C02 - CD4+ Th : GPR183 ADT-CD49fhi	MGAT4A
LGALS1	8.54604e-22	-0.875048	0.395	0.468	3.86187e-17	C02 - CD4+ Th : GPR183 ADT-CD49fhi	LGALS1
WDR83OS	9.18279e-22	-0.491844	0.297	0.458	4.14961e-17	C02 - CD4+ Th : GPR183 ADT-CD49fhi	WDR83OS
COX5B	1.15898e-21	-0.475936	0.462	0.585	5.2373e-17	C02 - CD4+ Th : GPR183 ADT-CD49fhi	COX5B
CLEC2B.1	1.31933e-21	0.482114	0.523	0.332	5.96192e-17	C02 - CD4+ Th : GPR183 ADT-CD49fhi	CLEC2B
IKZF4.1	1.73542e-21	-0.335118	0.014	0.108	7.84218e-17	C02 - CD4+ Th : GPR183 ADT-CD49fhi	IKZF4
HLA-DQB1.1	1.7581e-21	-0.620261	0.182	0.341	7.94467e-17	C02 - CD4+ Th : GPR183 ADT-CD49fhi	HLA-DQB1
ARID5B.1	2.10572e-21	-0.637323	0.624	0.676	9.51553e-17	C02 - CD4+ Th : GPR183 ADT-CD49fhi	ARID5B
ARL4A	2.21039e-21	0.460097	0.553	0.372	9.98852e-17	C02 - CD4+ Th : GPR183 ADT-CD49fhi	ARL4A
ELOB	2.22015e-21	-0.600661	0.216	0.358	1.00326e-16	C02 - CD4+ Th : GPR183 ADT-CD49fhi	ELOB
CCDC50.1	2.60428e-21	-0.503817	0.04	0.151	1.17685e-16	C02 - CD4+ Th : GPR183 ADT-CD49fhi	CCDC50
GCNT1.1	2.62442e-21	-0.36337	0.015	0.109	1.18595e-16	C02 - CD4+ Th : GPR183 ADT-CD49fhi	GCNT1
TPM3	2.67084e-21	-0.360948	0.621	0.657	1.20693e-16	C02 - CD4+ Th : GPR183 ADT-CD49fhi	TPM3
PRDM1.1	2.73284e-21	-0.643669	0.294	0.401	1.23494e-16	C02 - CD4+ Th : GPR183 ADT-CD49fhi	PRDM1
PGAM1.1	3.42695e-21	-0.533576	0.314	0.457	1.5486e-16	C02 - CD4+ Th : GPR183 ADT-CD49fhi	PGAM1
COX6C	3.80278e-21	-0.40153	0.616	0.674	1.71844e-16	C02 - CD4+ Th : GPR183 ADT-CD49fhi	COX6C
EVL	4.7903e-21	-0.454994	0.636	0.687	2.16469e-16	C02 - CD4+ Th : GPR183 ADT-CD49fhi	EVL
CHMP1B	5.41829e-21	0.552402	0.553	0.392	2.44847e-16	C02 - CD4+ Th : GPR183 ADT-CD49fhi	CHMP1B
ZC2HC1A.1	5.41974e-21	-0.339808	0.016	0.112	2.44912e-16	C02 - CD4+ Th : GPR183 ADT-CD49fhi	ZC2HC1A
UGP2.1	6.04253e-21	-0.665386	0.271	0.397	2.73056e-16	C02 - CD4+ Th : GPR183 ADT-CD49fhi	UGP2
TCF7	6.2479e-21	0.353571	0.453	0.271	2.82336e-16	C02 - CD4+ Th : GPR183 ADT-CD49fhi	TCF7
RPL27.1	6.87098e-21	0.272922	0.98	0.921	3.10493e-16	C02 - CD4+ Th : GPR183 ADT-CD49fhi	RPL27
NCF4.1	7.74309e-21	-0.382301	0.062	0.192	3.49903e-16	C02 - CD4+ Th : GPR183 ADT-CD49fhi	NCF4
RPL37	9.86949e-21	0.256827	0.995	0.968	4.45992e-16	C02 - CD4+ Th : GPR183 ADT-CD49fhi	RPL37
CD4	1.05226e-20	-0.514146	0.203	0.359	4.75506e-16	C02 - CD4+ Th : GPR183 ADT-CD49fhi	CD4
MYC	1.12112e-20	0.554427	0.205	0.079	5.06624e-16	C02 - CD4+ Th : GPR183 ADT-CD49fhi	MYC
PMEPA1	1.42194e-20	0.42555	0.312	0.157	6.42559e-16	C02 - CD4+ Th : GPR183 ADT-CD49fhi	PMEPA1
SIRPG.1	1.64961e-20	-0.442749	0.082	0.219	7.45443e-16	C02 - CD4+ Th : GPR183 ADT-CD49fhi	SIRPG
DYNLRB1	1.8024e-20	-0.485955	0.288	0.438	8.14488e-16	C02 - CD4+ Th : GPR183 ADT-CD49fhi	DYNLRB1
SEC11A	2.03035e-20	-0.482629	0.361	0.48	9.17497e-16	C02 - CD4+ Th : GPR183 ADT-CD49fhi	SEC11A
ATP13A3.1	2.0811e-20	-0.453902	0.063	0.186	9.40428e-16	C02 - CD4+ Th : GPR183 ADT-CD49fhi	ATP13A3
PTPRC	2.29695e-20	-0.322458	0.941	0.917	1.03797e-15	C02 - CD4+ Th : GPR183 ADT-CD49fhi	PTPRC
CASP1.1	3.09528e-20	-0.492945	0.143	0.279	1.39873e-15	C02 - CD4+ Th : GPR183 ADT-CD49fhi	CASP1
FAM133B	3.51396e-20	0.36917	0.756	0.584	1.58792e-15	C02 - CD4+ Th : GPR183 ADT-CD49fhi	FAM133B
TLE4	3.62717e-20	0.335635	0.561	0.373	1.63908e-15	C02 - CD4+ Th : GPR183 ADT-CD49fhi	TLE4
APOBEC3C	3.62989e-20	-0.474286	0.097	0.227	1.64031e-15	C02 - CD4+ Th : GPR183 ADT-CD49fhi	APOBEC3C
LCK	3.71358e-20	-0.409731	0.528	0.594	1.67813e-15	C02 - CD4+ Th : GPR183 ADT-CD49fhi	LCK
PSMB1	4.14703e-20	-0.44078	0.415	0.522	1.874e-15	C02 - CD4+ Th : GPR183 ADT-CD49fhi	PSMB1
PPP1R15A	5.53825e-20	0.398127	0.878	0.755	2.50268e-15	C02 - CD4+ Th : GPR183 ADT-CD49fhi	PPP1R15A
EPSTI1.1	5.66374e-20	-0.567308	0.227	0.377	2.55939e-15	C02 - CD4+ Th : GPR183 ADT-CD49fhi	EPSTI1
SOX4.1	5.75891e-20	-0.719049	0.019	0.113	2.60239e-15	C02 - CD4+ Th : GPR183 ADT-CD49fhi	SOX4
ANAPC16	5.97628e-20	-0.413758	0.563	0.63	2.70062e-15	C02 - CD4+ Th : GPR183 ADT-CD49fhi	ANAPC16
H2AFZ	6.5777e-20	0.412632	0.851	0.729	2.9724e-15	C02 - CD4+ Th : GPR183 ADT-CD49fhi	H2AFZ
ACTG1	8.69736e-20	-0.354068	0.955	0.93	3.93025e-15	C02 - CD4+ Th : GPR183 ADT-CD49fhi	ACTG1
RAC1.1	9.17231e-20	-0.469157	0.386	0.514	4.14487e-15	C02 - CD4+ Th : GPR183 ADT-CD49fhi	RAC1
NDUFS6	9.19133e-20	-0.451952	0.26	0.406	4.15347e-15	C02 - CD4+ Th : GPR183 ADT-CD49fhi	NDUFS6
VDR	1.01118e-19	-0.285662	0.015	0.105	4.56941e-15	C02 - CD4+ Th : GPR183 ADT-CD49fhi	VDR
EDF1	1.17763e-19	-0.330954	0.702	0.729	5.32161e-15	C02 - CD4+ Th : GPR183 ADT-CD49fhi	EDF1
TMSB10	1.30703e-19	-0.369137	0.996	0.987	5.90635e-15	C02 - CD4+ Th : GPR183 ADT-CD49fhi	TMSB10
FAM173A.1	1.34195e-19	-0.376217	0.058	0.181	6.06414e-15	C02 - CD4+ Th : GPR183 ADT-CD49fhi	FAM173A
ATP5MC3	1.3633e-19	-0.522568	0.138	0.259	6.1606e-15	C02 - CD4+ Th : GPR183 ADT-CD49fhi	ATP5MC3
SPATS2L.1	1.49495e-19	-0.417355	0.072	0.201	6.75553e-15	C02 - CD4+ Th : GPR183 ADT-CD49fhi	SPATS2L
B2M	1.50468e-19	-0.325617	1	0.999	6.79949e-15	C02 - CD4+ Th : GPR183 ADT-CD49fhi	B2M
CCDC167	1.60458e-19	-0.452448	0.13	0.278	7.25094e-15	C02 - CD4+ Th : GPR183 ADT-CD49fhi	CCDC167
SOD2	1.83012e-19	0.441037	0.529	0.35	8.27011e-15	C02 - CD4+ Th : GPR183 ADT-CD49fhi	SOD2
CHMP2A	2.07667e-19	-0.457077	0.213	0.363	9.38426e-15	C02 - CD4+ Th : GPR183 ADT-CD49fhi	CHMP2A
PPM1G.1	2.92179e-19	-0.46505	0.236	0.369	1.32033e-14	C02 - CD4+ Th : GPR183 ADT-CD49fhi	PPM1G
PNRC1	3.19968e-19	0.322547	0.91	0.798	1.4459e-14	C02 - CD4+ Th : GPR183 ADT-CD49fhi	PNRC1
IER5	3.45023e-19	0.278323	0.798	0.631	1.55913e-14	C02 - CD4+ Th : GPR183 ADT-CD49fhi	IER5
LITAF	3.52705e-19	0.419825	0.549	0.376	1.59384e-14	C02 - CD4+ Th : GPR183 ADT-CD49fhi	LITAF
NDUFC2	3.88491e-19	-0.466023	0.326	0.461	1.75555e-14	C02 - CD4+ Th : GPR183 ADT-CD49fhi	NDUFC2
IDS	4.46717e-19	0.369755	0.782	0.63	2.01867e-14	C02 - CD4+ Th : GPR183 ADT-CD49fhi	IDS
CST7	4.48464e-19	-0.645038	0.264	0.396	2.02657e-14	C02 - CD4+ Th : GPR183 ADT-CD49fhi	CST7
CA5B	4.7557e-19	0.345062	0.244	0.11	2.14905e-14	C02 - CD4+ Th : GPR183 ADT-CD49fhi	CA5B
TRAPPC1	5.19728e-19	-0.465705	0.282	0.421	2.3486e-14	C02 - CD4+ Th : GPR183 ADT-CD49fhi	TRAPPC1
PRNP	6.56243e-19	0.426022	0.54	0.366	2.9655e-14	C02 - CD4+ Th : GPR183 ADT-CD49fhi	PRNP
CUL9.1	7.04681e-19	-0.335606	0.023	0.116	3.18438e-14	C02 - CD4+ Th : GPR183 ADT-CD49fhi	CUL9
PRELID1	7.73973e-19	-0.45797	0.328	0.462	3.49751e-14	C02 - CD4+ Th : GPR183 ADT-CD49fhi	PRELID1
RPSA.1	8.01765e-19	0.255044	0.985	0.939	3.6231e-14	C02 - CD4+ Th : GPR183 ADT-CD49fhi	RPSA
SAT1.1	8.77147e-19	-0.59877	0.854	0.783	3.96374e-14	C02 - CD4+ Th : GPR183 ADT-CD49fhi	SAT1
SEC11C	9.57018e-19	-0.467523	0.28	0.403	4.32467e-14	C02 - CD4+ Th : GPR183 ADT-CD49fhi	SEC11C
C16orf87	1.01284e-18	-0.355717	0.045	0.157	4.57691e-14	C02 - CD4+ Th : GPR183 ADT-CD49fhi	C16orf87
HN1	1.10261e-18	0.441672	0.427	0.258	4.98258e-14	C02 - CD4+ Th : GPR183 ADT-CD49fhi	HN1
FAM177A1	1.14527e-18	0.427993	0.625	0.46	5.17538e-14	C02 - CD4+ Th : GPR183 ADT-CD49fhi	FAM177A1
JUNB	1.27534e-18	0.264078	0.98	0.908	5.76314e-14	C02 - CD4+ Th : GPR183 ADT-CD49fhi	JUNB
HNRNPAB	1.4791e-18	0.333122	0.616	0.436	6.68392e-14	C02 - CD4+ Th : GPR183 ADT-CD49fhi	HNRNPAB
GNG5	1.69553e-18	-0.446339	0.362	0.477	7.66193e-14	C02 - CD4+ Th : GPR183 ADT-CD49fhi	GNG5
IFI6.1	1.95204e-18	-0.811884	0.306	0.436	8.82109e-14	C02 - CD4+ Th : GPR183 ADT-CD49fhi	IFI6
HMGB1	2.26148e-18	-0.357906	0.793	0.813	1.02194e-13	C02 - CD4+ Th : GPR183 ADT-CD49fhi	HMGB1
EMP1	2.52584e-18	0.278062	0.122	0.034	1.1414e-13	C02 - CD4+ Th : GPR183 ADT-CD49fhi	EMP1
COX5A.1	2.55115e-18	-0.460864	0.309	0.433	1.15284e-13	C02 - CD4+ Th : GPR183 ADT-CD49fhi	COX5A
NOP10	3.34728e-18	-0.478019	0.261	0.398	1.5126e-13	C02 - CD4+ Th : GPR183 ADT-CD49fhi	NOP10
GSTO1	3.47392e-18	-0.435551	0.184	0.319	1.56983e-13	C02 - CD4+ Th : GPR183 ADT-CD49fhi	GSTO1
ARPC4	3.95506e-18	-0.455669	0.288	0.422	1.78725e-13	C02 - CD4+ Th : GPR183 ADT-CD49fhi	ARPC4
RPL31.1	4.30812e-18	0.278335	0.898	0.779	1.9468e-13	C02 - CD4+ Th : GPR183 ADT-CD49fhi	RPL31
LAPTM4B.1	4.97774e-18	-0.319258	0.025	0.117	2.24939e-13	C02 - CD4+ Th : GPR183 ADT-CD49fhi	LAPTM4B
HMGN1	5.12641e-18	-0.376153	0.652	0.691	2.31658e-13	C02 - CD4+ Th : GPR183 ADT-CD49fhi	HMGN1
STK4	5.27699e-18	-0.337816	0.792	0.771	2.38462e-13	C02 - CD4+ Th : GPR183 ADT-CD49fhi	STK4
UQCR11	5.38002e-18	-0.379741	0.559	0.63	2.43118e-13	C02 - CD4+ Th : GPR183 ADT-CD49fhi	UQCR11
DENND4A	6.2779e-18	0.342786	0.371	0.213	2.83692e-13	C02 - CD4+ Th : GPR183 ADT-CD49fhi	DENND4A
RALGAPA1	6.3854e-18	0.425176	0.494	0.331	2.8855e-13	C02 - CD4+ Th : GPR183 ADT-CD49fhi	RALGAPA1
PNISR	6.44073e-18	-0.440115	0.646	0.698	2.9105e-13	C02 - CD4+ Th : GPR183 ADT-CD49fhi	PNISR
IL23A	6.51708e-18	0.351321	0.21	0.089	2.945e-13	C02 - CD4+ Th : GPR183 ADT-CD49fhi	IL23A
ISCU	7.10917e-18	-0.462941	0.379	0.494	3.21256e-13	C02 - CD4+ Th : GPR183 ADT-CD49fhi	ISCU
NAMPT.1	7.78219e-18	-0.462104	0.476	0.482	3.51669e-13	C02 - CD4+ Th : GPR183 ADT-CD49fhi	NAMPT
RBM8A	7.94272e-18	0.317858	0.799	0.649	3.58923e-13	C02 - CD4+ Th : GPR183 ADT-CD49fhi	RBM8A
IFI27L2	9.91343e-18	-0.431201	0.17	0.307	4.47978e-13	C02 - CD4+ Th : GPR183 ADT-CD49fhi	IFI27L2
HSPH1.1	1.08952e-17	0.469463	0.807	0.659	4.92343e-13	C02 - CD4+ Th : GPR183 ADT-CD49fhi	HSPH1
HNRNPA0	1.09989e-17	0.326638	0.694	0.526	4.97028e-13	C02 - CD4+ Th : GPR183 ADT-CD49fhi	HNRNPA0
SKAP1	1.10816e-17	-0.47687	0.342	0.469	5.00766e-13	C02 - CD4+ Th : GPR183 ADT-CD49fhi	SKAP1
SAP18	1.26281e-17	0.408874	0.841	0.724	5.70651e-13	C02 - CD4+ Th : GPR183 ADT-CD49fhi	SAP18
BCL2A1	1.28185e-17	0.376867	0.221	0.098	5.79255e-13	C02 - CD4+ Th : GPR183 ADT-CD49fhi	BCL2A1
STAT3.1	1.40331e-17	-0.298668	0.689	0.645	6.34141e-13	C02 - CD4+ Th : GPR183 ADT-CD49fhi	STAT3
CCDC64.1	1.99096e-17	0.379105	0.403	0.242	8.99694e-13	C02 - CD4+ Th : GPR183 ADT-CD49fhi	CCDC64
PTPN22.1	2.19119e-17	-0.536257	0.318	0.449	9.90177e-13	C02 - CD4+ Th : GPR183 ADT-CD49fhi	PTPN22
ATP5MF	2.4878e-17	-0.469493	0.11	0.232	1.12421e-12	C02 - CD4+ Th : GPR183 ADT-CD49fhi	ATP5MF
ZNRF1	2.79305e-17	-0.447989	0.153	0.288	1.26215e-12	C02 - CD4+ Th : GPR183 ADT-CD49fhi	ZNRF1
NANS	4.52094e-17	0.393687	0.37	0.223	2.04297e-12	C02 - CD4+ Th : GPR183 ADT-CD49fhi	NANS
RP5-1171I10.5	4.53392e-17	0.293559	0.201	0.086	2.04884e-12	C02 - CD4+ Th : GPR183 ADT-CD49fhi	RP5-1171I10.5
ANKRD28.1	5.00888e-17	0.363669	0.393	0.236	2.26346e-12	C02 - CD4+ Th : GPR183 ADT-CD49fhi	ANKRD28
ALOX5AP.1	5.10779e-17	-0.2944	0.455	0.41	2.30816e-12	C02 - CD4+ Th : GPR183 ADT-CD49fhi	ALOX5AP
BAIAP2	5.66738e-17	0.258119	0.148	0.052	2.56103e-12	C02 - CD4+ Th : GPR183 ADT-CD49fhi	BAIAP2
COX6B1	7.79951e-17	-0.380569	0.562	0.654	3.52452e-12	C02 - CD4+ Th : GPR183 ADT-CD49fhi	COX6B1
MIDN	7.85416e-17	0.350591	0.513	0.346	3.54921e-12	C02 - CD4+ Th : GPR183 ADT-CD49fhi	MIDN
ZNF331	9.587e-17	0.451872	0.727	0.577	4.33227e-12	C02 - CD4+ Th : GPR183 ADT-CD49fhi	ZNF331
LIMS1	1.21173e-16	-0.485487	0.297	0.429	5.47569e-12	C02 - CD4+ Th : GPR183 ADT-CD49fhi	LIMS1
AQP3.1	1.29096e-16	0.336427	0.427	0.267	5.83372e-12	C02 - CD4+ Th : GPR183 ADT-CD49fhi	AQP3
PTMS.1	1.33696e-16	-0.5384	0.085	0.194	6.04161e-12	C02 - CD4+ Th : GPR183 ADT-CD49fhi	PTMS
VAMP8	1.43088e-16	-0.40341	0.436	0.52	6.46599e-12	C02 - CD4+ Th : GPR183 ADT-CD49fhi	VAMP8
SEM1	1.91258e-16	-0.470852	0.129	0.255	8.64277e-12	C02 - CD4+ Th : GPR183 ADT-CD49fhi	SEM1
C4orf48	1.92003e-16	-0.439994	0.192	0.329	8.67644e-12	C02 - CD4+ Th : GPR183 ADT-CD49fhi	C4orf48
CAP1	1.99119e-16	-0.443098	0.335	0.446	8.99797e-12	C02 - CD4+ Th : GPR183 ADT-CD49fhi	CAP1
RP11-489E7.4	2.11349e-16	0.3072	0.284	0.149	9.55064e-12	C02 - CD4+ Th : GPR183 ADT-CD49fhi	RP11-489E7.4
2007-09-01	2.2174e-16	-0.346777	0.587	0.628	1.00202e-11	C02 - CD4+ Th : GPR183 ADT-CD49fhi	2007-09-01
RNF139	2.315e-16	0.354744	0.427	0.271	1.04613e-11	C02 - CD4+ Th : GPR183 ADT-CD49fhi	RNF139
VAMP5	2.37561e-16	-0.443765	0.198	0.322	1.07352e-11	C02 - CD4+ Th : GPR183 ADT-CD49fhi	VAMP5
ACTN4	2.41574e-16	-0.459449	0.27	0.401	1.09165e-11	C02 - CD4+ Th : GPR183 ADT-CD49fhi	ACTN4
FYB1.1	2.81567e-16	-0.598209	0.229	0.349	1.27237e-11	C02 - CD4+ Th : GPR183 ADT-CD49fhi	FYB1
LAT	2.83892e-16	-0.44078	0.394	0.51	1.28288e-11	C02 - CD4+ Th : GPR183 ADT-CD49fhi	LAT
H2AFX	2.9378e-16	0.327847	0.497	0.333	1.32756e-11	C02 - CD4+ Th : GPR183 ADT-CD49fhi	H2AFX
GLUL.1	3.02282e-16	0.384831	0.24	0.116	1.36598e-11	C02 - CD4+ Th : GPR183 ADT-CD49fhi	GLUL
GLCCI1.1	3.1947e-16	-0.48245	0.135	0.258	1.44365e-11	C02 - CD4+ Th : GPR183 ADT-CD49fhi	GLCCI1
ARHGEF12.1	3.45268e-16	-0.326005	0.027	0.111	1.56023e-11	C02 - CD4+ Th : GPR183 ADT-CD49fhi	ARHGEF12
EED	3.51493e-16	-0.387853	0.097	0.22	1.58836e-11	C02 - CD4+ Th : GPR183 ADT-CD49fhi	EED
INPP5F.1	4.06497e-16	-0.301276	0.027	0.114	1.83692e-11	C02 - CD4+ Th : GPR183 ADT-CD49fhi	INPP5F
CCNG2.1	4.07457e-16	-0.380065	0.045	0.144	1.84126e-11	C02 - CD4+ Th : GPR183 ADT-CD49fhi	CCNG2
PTGER2	4.18318e-16	0.278808	0.145	0.052	1.89034e-11	C02 - CD4+ Th : GPR183 ADT-CD49fhi	PTGER2
PSMB3	4.42005e-16	-0.407259	0.345	0.466	1.99738e-11	C02 - CD4+ Th : GPR183 ADT-CD49fhi	PSMB3
MLF1	4.73892e-16	0.326579	0.164	0.065	2.14147e-11	C02 - CD4+ Th : GPR183 ADT-CD49fhi	MLF1
TALDO1	4.99256e-16	-0.409564	0.197	0.321	2.25609e-11	C02 - CD4+ Th : GPR183 ADT-CD49fhi	TALDO1
PSME1	5.10034e-16	-0.321125	0.672	0.708	2.30479e-11	C02 - CD4+ Th : GPR183 ADT-CD49fhi	PSME1
SH2D1A	5.32144e-16	-0.471915	0.184	0.301	2.4047e-11	C02 - CD4+ Th : GPR183 ADT-CD49fhi	SH2D1A
IMPDH2	5.3384e-16	0.267042	0.212	0.096	2.41237e-11	C02 - CD4+ Th : GPR183 ADT-CD49fhi	IMPDH2
AIM1	5.54036e-16	0.314515	0.277	0.147	2.50364e-11	C02 - CD4+ Th : GPR183 ADT-CD49fhi	AIM1
GRPEL1	5.6111e-16	0.310352	0.37	0.222	2.5356e-11	C02 - CD4+ Th : GPR183 ADT-CD49fhi	GRPEL1
PPP1CA	5.92609e-16	-0.443176	0.264	0.392	2.67794e-11	C02 - CD4+ Th : GPR183 ADT-CD49fhi	PPP1CA
VAV3.1	5.95632e-16	-0.29408	0.023	0.106	2.6916e-11	C02 - CD4+ Th : GPR183 ADT-CD49fhi	VAV3
MIR22HG	6.57959e-16	0.355365	0.268	0.142	2.97325e-11	C02 - CD4+ Th : GPR183 ADT-CD49fhi	MIR22HG
GABARAPL2	6.77782e-16	-0.414684	0.316	0.446	3.06283e-11	C02 - CD4+ Th : GPR183 ADT-CD49fhi	GABARAPL2
SFT2D1	6.82074e-16	-0.4391	0.182	0.302	3.08222e-11	C02 - CD4+ Th : GPR183 ADT-CD49fhi	SFT2D1
NT5C.1	7.08762e-16	-0.405509	0.117	0.236	3.20282e-11	C02 - CD4+ Th : GPR183 ADT-CD49fhi	NT5C
ZFAS1	7.72466e-16	0.272626	0.842	0.708	3.4907e-11	C02 - CD4+ Th : GPR183 ADT-CD49fhi	ZFAS1
ATP5MC2.1	8.09121e-16	-0.55803	0.28	0.399	3.65634e-11	C02 - CD4+ Th : GPR183 ADT-CD49fhi	ATP5MC2
METTL8	8.16635e-16	-0.337318	0.035	0.125	3.69029e-11	C02 - CD4+ Th : GPR183 ADT-CD49fhi	METTL8
CHD2	8.22675e-16	0.256013	0.648	0.482	3.71759e-11	C02 - CD4+ Th : GPR183 ADT-CD49fhi	CHD2
CCND2.1	9.22657e-16	-0.478453	0.294	0.397	4.1694e-11	C02 - CD4+ Th : GPR183 ADT-CD49fhi	CCND2
SOCS3	9.29835e-16	0.346682	0.638	0.473	4.20183e-11	C02 - CD4+ Th : GPR183 ADT-CD49fhi	SOCS3
BTG3.1	1.03582e-15	-0.503959	0.318	0.436	4.68078e-11	C02 - CD4+ Th : GPR183 ADT-CD49fhi	BTG3
AKIRIN2	1.07017e-15	-0.469898	0.235	0.351	4.83597e-11	C02 - CD4+ Th : GPR183 ADT-CD49fhi	AKIRIN2
NFKB1	1.10878e-15	0.401415	0.458	0.305	5.01046e-11	C02 - CD4+ Th : GPR183 ADT-CD49fhi	NFKB1
AP2S1	1.46245e-15	-0.378579	0.13	0.259	6.60866e-11	C02 - CD4+ Th : GPR183 ADT-CD49fhi	AP2S1
TSHZ2.1	1.57224e-15	-0.584174	0.145	0.274	7.10481e-11	C02 - CD4+ Th : GPR183 ADT-CD49fhi	TSHZ2
GBP2.1	1.86626e-15	-0.456656	0.38	0.46	8.43345e-11	C02 - CD4+ Th : GPR183 ADT-CD49fhi	GBP2
NDUFA13	1.93727e-15	-0.412668	0.33	0.461	8.75435e-11	C02 - CD4+ Th : GPR183 ADT-CD49fhi	NDUFA13
PSMB6	1.97659e-15	-0.394163	0.261	0.381	8.93201e-11	C02 - CD4+ Th : GPR183 ADT-CD49fhi	PSMB6
C19orf43.1	1.98936e-15	0.26259	0.492	0.34	8.98972e-11	C02 - CD4+ Th : GPR183 ADT-CD49fhi	C19orf43
ANXA6	2.0269e-15	-0.435337	0.253	0.378	9.15934e-11	C02 - CD4+ Th : GPR183 ADT-CD49fhi	ANXA6
GNB2L1	2.16835e-15	0.354607	0.638	0.474	9.79854e-11	C02 - CD4+ Th : GPR183 ADT-CD49fhi	GNB2L1
ERO1B	2.44423e-15	0.395655	0.348	0.211	1.10452e-10	C02 - CD4+ Th : GPR183 ADT-CD49fhi	ERO1B
FAM46C	2.50619e-15	0.324418	0.381	0.235	1.13252e-10	C02 - CD4+ Th : GPR183 ADT-CD49fhi	FAM46C
CEBPB	2.75331e-15	0.401509	0.491	0.339	1.24419e-10	C02 - CD4+ Th : GPR183 ADT-CD49fhi	CEBPB
IQGAP1.1	2.87606e-15	-0.420975	0.439	0.525	1.29966e-10	C02 - CD4+ Th : GPR183 ADT-CD49fhi	IQGAP1
ZC3H7A.1	3.54608e-15	-0.400177	0.12	0.237	1.60244e-10	C02 - CD4+ Th : GPR183 ADT-CD49fhi	ZC3H7A
CDC42	3.57912e-15	-0.269997	0.67	0.679	1.61737e-10	C02 - CD4+ Th : GPR183 ADT-CD49fhi	CDC42
CITED2	3.86262e-15	0.422891	0.489	0.337	1.74548e-10	C02 - CD4+ Th : GPR183 ADT-CD49fhi	CITED2
ATP5MPL	3.86449e-15	-0.421075	0.112	0.234	1.74633e-10	C02 - CD4+ Th : GPR183 ADT-CD49fhi	ATP5MPL
NEDD8	3.88415e-15	-0.358501	0.439	0.522	1.75521e-10	C02 - CD4+ Th : GPR183 ADT-CD49fhi	NEDD8
NXT1	4.11109e-15	0.346015	0.321	0.186	1.85776e-10	C02 - CD4+ Th : GPR183 ADT-CD49fhi	NXT1
FOSL2	4.35991e-15	0.272507	0.581	0.42	1.9702e-10	C02 - CD4+ Th : GPR183 ADT-CD49fhi	FOSL2
ATP5PF	4.4617e-15	-0.462635	0.153	0.272	2.0162e-10	C02 - CD4+ Th : GPR183 ADT-CD49fhi	ATP5PF
MAST4.1	4.49009e-15	-0.409452	0.08	0.177	2.02903e-10	C02 - CD4+ Th : GPR183 ADT-CD49fhi	MAST4
OAS1	5.42297e-15	-0.375105	0.053	0.151	2.45059e-10	C02 - CD4+ Th : GPR183 ADT-CD49fhi	OAS1
SELENOK.1	5.45273e-15	0.364774	0.326	0.352	2.46403e-10	C02 - CD4+ Th : GPR183 ADT-CD49fhi	SELENOK
PHTF2.1	5.72492e-15	-0.424392	0.167	0.297	2.58704e-10	C02 - CD4+ Th : GPR183 ADT-CD49fhi	PHTF2
THADA.1	6.2503e-15	-0.409661	0.051	0.145	2.82445e-10	C02 - CD4+ Th : GPR183 ADT-CD49fhi	THADA
RPS27L	6.41184e-15	-0.523568	0.415	0.505	2.89745e-10	C02 - CD4+ Th : GPR183 ADT-CD49fhi	RPS27L
MIIP	6.51434e-15	-0.320239	0.056	0.155	2.94376e-10	C02 - CD4+ Th : GPR183 ADT-CD49fhi	MIIP
BCAS2	6.94293e-15	0.2546	0.633	0.472	3.13744e-10	C02 - CD4+ Th : GPR183 ADT-CD49fhi	BCAS2
ARL6IP5	7.36833e-15	-0.320227	0.669	0.684	3.32967e-10	C02 - CD4+ Th : GPR183 ADT-CD49fhi	ARL6IP5
SPCS1	7.55656e-15	-0.364256	0.491	0.574	3.41473e-10	C02 - CD4+ Th : GPR183 ADT-CD49fhi	SPCS1
CSK	7.80834e-15	-0.418345	0.215	0.34	3.52851e-10	C02 - CD4+ Th : GPR183 ADT-CD49fhi	CSK
HCLS1	8.30902e-15	-0.369707	0.376	0.445	3.75476e-10	C02 - CD4+ Th : GPR183 ADT-CD49fhi	HCLS1
NCL	8.62069e-15	0.285469	0.855	0.729	3.8956e-10	C02 - CD4+ Th : GPR183 ADT-CD49fhi	NCL
AC008105.3	9.62715e-15	-0.376359	0.038	0.126	4.35041e-10	C02 - CD4+ Th : GPR183 ADT-CD49fhi	AC008105.3
COX6A1	1.09306e-14	-0.346489	0.566	0.63	4.93942e-10	C02 - CD4+ Th : GPR183 ADT-CD49fhi	COX6A1
CTSZ.1	1.17281e-14	-0.378473	0.15	0.28	5.29981e-10	C02 - CD4+ Th : GPR183 ADT-CD49fhi	CTSZ
SNHG12	1.20133e-14	0.361069	0.525	0.372	5.42871e-10	C02 - CD4+ Th : GPR183 ADT-CD49fhi	SNHG12
CYTIP	1.31528e-14	-0.343944	0.775	0.767	5.94363e-10	C02 - CD4+ Th : GPR183 ADT-CD49fhi	CYTIP
PRDM2.1	1.32705e-14	-0.430448	0.39	0.447	5.99682e-10	C02 - CD4+ Th : GPR183 ADT-CD49fhi	PRDM2
TMED9	1.34112e-14	-0.389006	0.203	0.334	6.0604e-10	C02 - CD4+ Th : GPR183 ADT-CD49fhi	TMED9
RHOC.1	1.44703e-14	-0.430763	0.167	0.295	6.53898e-10	C02 - CD4+ Th : GPR183 ADT-CD49fhi	RHOC
ARG2	1.56142e-14	0.254964	0.131	0.047	7.05588e-10	C02 - CD4+ Th : GPR183 ADT-CD49fhi	ARG2
PTPRJ.1	1.82613e-14	-0.334728	0.076	0.183	8.25209e-10	C02 - CD4+ Th : GPR183 ADT-CD49fhi	PTPRJ
TANK.1	2.03407e-14	-0.490811	0.477	0.567	9.19175e-10	C02 - CD4+ Th : GPR183 ADT-CD49fhi	TANK
COPZ1	2.13159e-14	-0.343361	0.124	0.245	9.63244e-10	C02 - CD4+ Th : GPR183 ADT-CD49fhi	COPZ1
PELI1.1	2.14371e-14	-0.44546	0.155	0.272	9.68723e-10	C02 - CD4+ Th : GPR183 ADT-CD49fhi	PELI1
ZBTB38.1	2.27653e-14	-0.484747	0.16	0.27	1.02874e-09	C02 - CD4+ Th : GPR183 ADT-CD49fhi	ZBTB38
YIPF5	2.57335e-14	0.357294	0.37	0.241	1.16287e-09	C02 - CD4+ Th : GPR183 ADT-CD49fhi	YIPF5
HSP90AA1.1	2.5933e-14	0.36749	0.995	0.975	1.17189e-09	C02 - CD4+ Th : GPR183 ADT-CD49fhi	HSP90AA1
DDHD1.1	2.82812e-14	-0.454747	0.159	0.268	1.278e-09	C02 - CD4+ Th : GPR183 ADT-CD49fhi	DDHD1
HSPB1.1	2.89738e-14	-0.554297	0.426	0.502	1.3093e-09	C02 - CD4+ Th : GPR183 ADT-CD49fhi	HSPB1
PSMA7	3.34879e-14	-0.276641	0.658	0.672	1.51329e-09	C02 - CD4+ Th : GPR183 ADT-CD49fhi	PSMA7
COMMD4	3.40132e-14	-0.275946	0.059	0.16	1.53702e-09	C02 - CD4+ Th : GPR183 ADT-CD49fhi	COMMD4
TRIM28	3.48899e-14	0.305502	0.415	0.27	1.57664e-09	C02 - CD4+ Th : GPR183 ADT-CD49fhi	TRIM28
NDUFA11	3.56811e-14	-0.370695	0.389	0.482	1.61239e-09	C02 - CD4+ Th : GPR183 ADT-CD49fhi	NDUFA11
PIN1	3.76135e-14	-0.369975	0.174	0.304	1.69972e-09	C02 - CD4+ Th : GPR183 ADT-CD49fhi	PIN1
SIT1	4.12559e-14	-0.400291	0.152	0.276	1.86431e-09	C02 - CD4+ Th : GPR183 ADT-CD49fhi	SIT1
ITM2A	5.94052e-14	-0.489102	0.51	0.581	2.68446e-09	C02 - CD4+ Th : GPR183 ADT-CD49fhi	ITM2A
MT1E	6.4009e-14	-0.298124	0.04	0.129	2.8925e-09	C02 - CD4+ Th : GPR183 ADT-CD49fhi	MT1E
ATP5ME	6.50679e-14	-0.418873	0.121	0.236	2.94035e-09	C02 - CD4+ Th : GPR183 ADT-CD49fhi	ATP5ME
ARIH1	6.8441e-14	0.314323	0.559	0.407	3.09278e-09	C02 - CD4+ Th : GPR183 ADT-CD49fhi	ARIH1
EID1	8.02312e-14	-0.405403	0.333	0.436	3.62557e-09	C02 - CD4+ Th : GPR183 ADT-CD49fhi	EID1
ATF3	8.14374e-14	0.433	0.41	0.266	3.68007e-09	C02 - CD4+ Th : GPR183 ADT-CD49fhi	ATF3
RANBP1	8.5606e-14	-0.392953	0.299	0.384	3.86845e-09	C02 - CD4+ Th : GPR183 ADT-CD49fhi	RANBP1
ATP5F1D	8.66309e-14	-0.434836	0.179	0.309	3.91476e-09	C02 - CD4+ Th : GPR183 ADT-CD49fhi	ATP5F1D
GCH1	9.23592e-14	0.313874	0.27	0.151	4.17362e-09	C02 - CD4+ Th : GPR183 ADT-CD49fhi	GCH1
LIMA1.1	9.91052e-14	-0.338659	0.066	0.166	4.47847e-09	C02 - CD4+ Th : GPR183 ADT-CD49fhi	LIMA1
ANP32A	1.06986e-13	-0.366137	0.186	0.296	4.83458e-09	C02 - CD4+ Th : GPR183 ADT-CD49fhi	ANP32A
MKNK2	1.07402e-13	0.386746	0.472	0.337	4.85339e-09	C02 - CD4+ Th : GPR183 ADT-CD49fhi	MKNK2
TOB1	1.1126e-13	0.348107	0.597	0.45	5.02772e-09	C02 - CD4+ Th : GPR183 ADT-CD49fhi	TOB1
2006-09-01	1.16563e-13	-0.370366	0.495	0.555	5.26735e-09	C02 - CD4+ Th : GPR183 ADT-CD49fhi	2006-09-01
SATB1	1.24413e-13	0.305537	0.242	0.127	5.62208e-09	C02 - CD4+ Th : GPR183 ADT-CD49fhi	SATB1
TMEM173	1.51213e-13	-0.427014	0.288	0.406	6.83318e-09	C02 - CD4+ Th : GPR183 ADT-CD49fhi	TMEM173
TMEM258.1	1.51504e-13	-0.379742	0.404	0.515	6.84632e-09	C02 - CD4+ Th : GPR183 ADT-CD49fhi	TMEM258
DAPP1	1.6906e-13	-0.365114	0.066	0.163	7.63967e-09	C02 - CD4+ Th : GPR183 ADT-CD49fhi	DAPP1
CNIH1.1	1.7602e-13	-0.392964	0.16	0.276	7.95416e-09	C02 - CD4+ Th : GPR183 ADT-CD49fhi	CNIH1
HSPA2	1.99494e-13	0.26569	0.159	0.067	9.01495e-09	C02 - CD4+ Th : GPR183 ADT-CD49fhi	HSPA2
IFI35	2.0134e-13	-0.342248	0.078	0.179	9.09836e-09	C02 - CD4+ Th : GPR183 ADT-CD49fhi	IFI35
TSPAN5	2.28221e-13	-0.331989	0.081	0.184	1.03131e-08	C02 - CD4+ Th : GPR183 ADT-CD49fhi	TSPAN5
RARA	2.3666e-13	0.27196	0.275	0.154	1.06944e-08	C02 - CD4+ Th : GPR183 ADT-CD49fhi	RARA
MRPS34	2.38168e-13	-0.327855	0.122	0.242	1.07626e-08	C02 - CD4+ Th : GPR183 ADT-CD49fhi	MRPS34
TIAM1.1	2.42228e-13	-0.317334	0.052	0.144	1.0946e-08	C02 - CD4+ Th : GPR183 ADT-CD49fhi	TIAM1
NDUFB10	2.81674e-13	-0.369603	0.275	0.379	1.27286e-08	C02 - CD4+ Th : GPR183 ADT-CD49fhi	NDUFB10
ECH1	2.83746e-13	-0.384451	0.229	0.344	1.28222e-08	C02 - CD4+ Th : GPR183 ADT-CD49fhi	ECH1
TAP1	3.16355e-13	-0.40391	0.323	0.436	1.42958e-08	C02 - CD4+ Th : GPR183 ADT-CD49fhi	TAP1
TRAF3IP3	3.39401e-13	-0.47842	0.283	0.4	1.53372e-08	C02 - CD4+ Th : GPR183 ADT-CD49fhi	TRAF3IP3
AL121944.1	3.41565e-13	0.405987	0.153	0.071	1.5435e-08	C02 - CD4+ Th : GPR183 ADT-CD49fhi	AL121944.1
ATP5MD	3.45898e-13	-0.41944	0.139	0.259	1.56308e-08	C02 - CD4+ Th : GPR183 ADT-CD49fhi	ATP5MD
CAPZB	3.52299e-13	-0.341597	0.509	0.582	1.592e-08	C02 - CD4+ Th : GPR183 ADT-CD49fhi	CAPZB
PHPT1	3.55342e-13	-0.408199	0.273	0.404	1.60576e-08	C02 - CD4+ Th : GPR183 ADT-CD49fhi	PHPT1
TNFRSF1B.1	3.81303e-13	-0.43678	0.399	0.453	1.72307e-08	C02 - CD4+ Th : GPR183 ADT-CD49fhi	TNFRSF1B
CD84	3.90992e-13	-0.446168	0.106	0.212	1.76686e-08	C02 - CD4+ Th : GPR183 ADT-CD49fhi	CD84
IFNAR2	4.03444e-13	-0.310859	0.081	0.184	1.82312e-08	C02 - CD4+ Th : GPR183 ADT-CD49fhi	IFNAR2
PKIA	4.08283e-13	-0.283378	0.062	0.158	1.84499e-08	C02 - CD4+ Th : GPR183 ADT-CD49fhi	PKIA
TRBC2	4.12265e-13	-0.420927	0.746	0.774	1.86298e-08	C02 - CD4+ Th : GPR183 ADT-CD49fhi	TRBC2
STK17B.1	4.27633e-13	-0.283614	0.692	0.699	1.93243e-08	C02 - CD4+ Th : GPR183 ADT-CD49fhi	STK17B
DRAP1	4.28134e-13	-0.394343	0.455	0.533	1.9347e-08	C02 - CD4+ Th : GPR183 ADT-CD49fhi	DRAP1
MRPL52	4.74298e-13	-0.355573	0.167	0.276	2.1433e-08	C02 - CD4+ Th : GPR183 ADT-CD49fhi	MRPL52
IL2RB.1	4.89329e-13	-0.403904	0.154	0.267	2.21123e-08	C02 - CD4+ Th : GPR183 ADT-CD49fhi	IL2RB
NR3C1.1	4.94551e-13	-0.436362	0.48	0.502	2.23482e-08	C02 - CD4+ Th : GPR183 ADT-CD49fhi	NR3C1
JMJD1C	5.02237e-13	0.334231	0.63	0.49	2.26956e-08	C02 - CD4+ Th : GPR183 ADT-CD49fhi	JMJD1C
TP53INP1	5.11369e-13	-0.390447	0.081	0.183	2.31083e-08	C02 - CD4+ Th : GPR183 ADT-CD49fhi	TP53INP1
BZW1	5.2336e-13	0.306274	0.621	0.475	2.36501e-08	C02 - CD4+ Th : GPR183 ADT-CD49fhi	BZW1
UBXN4	5.42656e-13	-0.389941	0.365	0.456	2.45221e-08	C02 - CD4+ Th : GPR183 ADT-CD49fhi	UBXN4
PSMA1	5.48942e-13	-0.360358	0.322	0.432	2.48061e-08	C02 - CD4+ Th : GPR183 ADT-CD49fhi	PSMA1
XAF1	5.50534e-13	-0.488266	0.172	0.283	2.48781e-08	C02 - CD4+ Th : GPR183 ADT-CD49fhi	XAF1
NDUFB7	5.66902e-13	-0.373178	0.275	0.391	2.56177e-08	C02 - CD4+ Th : GPR183 ADT-CD49fhi	NDUFB7
VOPP1	5.82152e-13	-0.380076	0.172	0.295	2.63068e-08	C02 - CD4+ Th : GPR183 ADT-CD49fhi	VOPP1
EGR1	6.40697e-13	0.297684	0.323	0.195	2.89524e-08	C02 - CD4+ Th : GPR183 ADT-CD49fhi	EGR1
HCG18	6.52866e-13	0.308672	0.314	0.188	2.95024e-08	C02 - CD4+ Th : GPR183 ADT-CD49fhi	HCG18
GNL3	7.09194e-13	0.301882	0.354	0.226	3.20478e-08	C02 - CD4+ Th : GPR183 ADT-CD49fhi	GNL3
ELF1	7.32922e-13	0.260656	0.824	0.7	3.312e-08	C02 - CD4+ Th : GPR183 ADT-CD49fhi	ELF1
SSNA1	7.7506e-13	-0.349126	0.167	0.289	3.50242e-08	C02 - CD4+ Th : GPR183 ADT-CD49fhi	SSNA1
RNF125.1	8.0986e-13	0.300862	0.355	0.222	3.65968e-08	C02 - CD4+ Th : GPR183 ADT-CD49fhi	RNF125
POMP	8.9307e-13	-0.357621	0.38	0.471	4.0357e-08	C02 - CD4+ Th : GPR183 ADT-CD49fhi	POMP
SNX9.1	9.94952e-13	-0.429709	0.251	0.331	4.49609e-08	C02 - CD4+ Th : GPR183 ADT-CD49fhi	SNX9
IFI16	1.22825e-12	-0.427729	0.402	0.505	5.55035e-08	C02 - CD4+ Th : GPR183 ADT-CD49fhi	IFI16
KLF16	1.25718e-12	0.260553	0.154	0.068	5.68109e-08	C02 - CD4+ Th : GPR183 ADT-CD49fhi	KLF16
ATP5IF1	1.30491e-12	-0.475662	0.177	0.279	5.89676e-08	C02 - CD4+ Th : GPR183 ADT-CD49fhi	ATP5IF1
PDIA6	1.33643e-12	-0.37936	0.309	0.394	6.03921e-08	C02 - CD4+ Th : GPR183 ADT-CD49fhi	PDIA6
RBX1	1.38476e-12	-0.356739	0.324	0.416	6.2576e-08	C02 - CD4+ Th : GPR183 ADT-CD49fhi	RBX1
DBI	1.412e-12	-0.360422	0.433	0.521	6.3807e-08	C02 - CD4+ Th : GPR183 ADT-CD49fhi	DBI
PSMB2	1.415e-12	-0.337056	0.241	0.334	6.39425e-08	C02 - CD4+ Th : GPR183 ADT-CD49fhi	PSMB2
PARP14.1	1.55201e-12	-0.461018	0.196	0.306	7.01336e-08	C02 - CD4+ Th : GPR183 ADT-CD49fhi	PARP14
ATPIF1.1	1.67452e-12	-0.261829	0.258	0.259	7.567e-08	C02 - CD4+ Th : GPR183 ADT-CD49fhi	ATPIF1
TSC22D3	1.70631e-12	0.322847	0.953	0.908	7.71063e-08	C02 - CD4+ Th : GPR183 ADT-CD49fhi	TSC22D3
IVNS1ABP	2.30777e-12	0.304702	0.569	0.432	1.04286e-07	C02 - CD4+ Th : GPR183 ADT-CD49fhi	IVNS1ABP
SYNGR2.1	2.3999e-12	-0.360954	0.091	0.182	1.08449e-07	C02 - CD4+ Th : GPR183 ADT-CD49fhi	SYNGR2
TMEM160	2.48789e-12	-0.367599	0.189	0.301	1.12425e-07	C02 - CD4+ Th : GPR183 ADT-CD49fhi	TMEM160
NDUFB8	2.59028e-12	-0.331988	0.452	0.534	1.17052e-07	C02 - CD4+ Th : GPR183 ADT-CD49fhi	NDUFB8
HNRNPR	2.8908e-12	-0.383866	0.263	0.361	1.30632e-07	C02 - CD4+ Th : GPR183 ADT-CD49fhi	HNRNPR
TXNIP	2.96714e-12	-0.708228	0.501	0.604	1.34082e-07	C02 - CD4+ Th : GPR183 ADT-CD49fhi	TXNIP
NFATC1	3.04339e-12	0.276509	0.255	0.142	1.37528e-07	C02 - CD4+ Th : GPR183 ADT-CD49fhi	NFATC1
ARID5A	3.16607e-12	0.289916	0.544	0.402	1.43071e-07	C02 - CD4+ Th : GPR183 ADT-CD49fhi	ARID5A
SRI	3.30342e-12	-0.369148	0.212	0.328	1.49278e-07	C02 - CD4+ Th : GPR183 ADT-CD49fhi	SRI
SMAD7	3.43176e-12	0.274983	0.302	0.18	1.55078e-07	C02 - CD4+ Th : GPR183 ADT-CD49fhi	SMAD7
NME3	3.4574e-12	-0.384654	0.241	0.362	1.56236e-07	C02 - CD4+ Th : GPR183 ADT-CD49fhi	NME3
ETFB	3.4616e-12	-0.350563	0.188	0.303	1.56426e-07	C02 - CD4+ Th : GPR183 ADT-CD49fhi	ETFB
LAMTOR5	3.51272e-12	-0.35831	0.283	0.381	1.58736e-07	C02 - CD4+ Th : GPR183 ADT-CD49fhi	LAMTOR5
BLOC1S1	3.69236e-12	-0.381981	0.332	0.448	1.66854e-07	C02 - CD4+ Th : GPR183 ADT-CD49fhi	BLOC1S1
PCED1B	3.87328e-12	-0.301112	0.056	0.142	1.7503e-07	C02 - CD4+ Th : GPR183 ADT-CD49fhi	PCED1B
MPZL3	4.00721e-12	0.263746	0.241	0.132	1.81082e-07	C02 - CD4+ Th : GPR183 ADT-CD49fhi	MPZL3
SELENOH	4.12927e-12	-0.371527	0.117	0.217	1.86598e-07	C02 - CD4+ Th : GPR183 ADT-CD49fhi	SELENOH
MDH1	4.38014e-12	-0.35087	0.218	0.323	1.97934e-07	C02 - CD4+ Th : GPR183 ADT-CD49fhi	MDH1
NDUFB3	4.90201e-12	-0.344304	0.189	0.305	2.21517e-07	C02 - CD4+ Th : GPR183 ADT-CD49fhi	NDUFB3
HLA-F	4.91769e-12	-0.273508	0.587	0.606	2.22226e-07	C02 - CD4+ Th : GPR183 ADT-CD49fhi	HLA-F
GPR18	5.15833e-12	0.287935	0.105	0.038	2.331e-07	C02 - CD4+ Th : GPR183 ADT-CD49fhi	GPR18
NUFIP2	5.18148e-12	0.313465	0.476	0.34	2.34146e-07	C02 - CD4+ Th : GPR183 ADT-CD49fhi	NUFIP2
ZNHIT1	5.3904e-12	-0.349513	0.183	0.305	2.43587e-07	C02 - CD4+ Th : GPR183 ADT-CD49fhi	ZNHIT1
RHBDD2.1	5.58603e-12	-0.374315	0.189	0.281	2.52427e-07	C02 - CD4+ Th : GPR183 ADT-CD49fhi	RHBDD2
LINC-PINT.1	6.084e-12	0.275001	0.443	0.306	2.7493e-07	C02 - CD4+ Th : GPR183 ADT-CD49fhi	LINC-PINT
NSD3	6.11885e-12	-0.46202	0.174	0.294	2.76505e-07	C02 - CD4+ Th : GPR183 ADT-CD49fhi	NSD3
ITGB2	6.45053e-12	-0.350961	0.451	0.498	2.91493e-07	C02 - CD4+ Th : GPR183 ADT-CD49fhi	ITGB2
ATP5MG.1	6.53056e-12	-0.468211	0.299	0.408	2.9511e-07	C02 - CD4+ Th : GPR183 ADT-CD49fhi	ATP5MG
SLC1A5	7.36541e-12	0.297076	0.278	0.164	3.32835e-07	C02 - CD4+ Th : GPR183 ADT-CD49fhi	SLC1A5
ZNRF2.1	8.93456e-12	-0.333317	0.134	0.231	4.03744e-07	C02 - CD4+ Th : GPR183 ADT-CD49fhi	ZNRF2
CHST7	9.30046e-12	-0.306178	0.049	0.132	4.20279e-07	C02 - CD4+ Th : GPR183 ADT-CD49fhi	CHST7
N4BP2L2	9.40483e-12	-0.336836	0.665	0.679	4.24995e-07	C02 - CD4+ Th : GPR183 ADT-CD49fhi	N4BP2L2
DBNL	9.89676e-12	-0.316688	0.116	0.222	4.47225e-07	C02 - CD4+ Th : GPR183 ADT-CD49fhi	DBNL
ACOT9	1.02771e-11	-0.284989	0.058	0.143	4.64411e-07	C02 - CD4+ Th : GPR183 ADT-CD49fhi	ACOT9
MYL12A.1	1.19654e-11	-0.277102	0.865	0.834	5.40705e-07	C02 - CD4+ Th : GPR183 ADT-CD49fhi	MYL12A
SCAND1	1.29757e-11	-0.383055	0.295	0.399	5.86357e-07	C02 - CD4+ Th : GPR183 ADT-CD49fhi	SCAND1
PSMA5	1.35471e-11	-0.354548	0.289	0.393	6.12179e-07	C02 - CD4+ Th : GPR183 ADT-CD49fhi	PSMA5
ETF1	1.38751e-11	0.284172	0.38	0.254	6.27002e-07	C02 - CD4+ Th : GPR183 ADT-CD49fhi	ETF1
CDKN1C	1.39488e-11	0.351935	0.153	0.069	6.30332e-07	C02 - CD4+ Th : GPR183 ADT-CD49fhi	CDKN1C
PRR13	1.41484e-11	-0.377826	0.28	0.395	6.39351e-07	C02 - CD4+ Th : GPR183 ADT-CD49fhi	PRR13
CKS2	1.52038e-11	0.251126	0.558	0.418	6.87044e-07	C02 - CD4+ Th : GPR183 ADT-CD49fhi	CKS2
PDCD4	1.62061e-11	0.29972	0.683	0.556	7.32336e-07	C02 - CD4+ Th : GPR183 ADT-CD49fhi	PDCD4
PRDX2	1.74397e-11	-0.318356	0.418	0.498	7.88083e-07	C02 - CD4+ Th : GPR183 ADT-CD49fhi	PRDX2
PDCD1.1	1.82609e-11	-0.40043	0.074	0.163	8.25192e-07	C02 - CD4+ Th : GPR183 ADT-CD49fhi	PDCD1
TGOLN2	1.83182e-11	-0.398568	0.223	0.337	8.2778e-07	C02 - CD4+ Th : GPR183 ADT-CD49fhi	TGOLN2
ACSL4.1	1.83799e-11	-0.301056	0.063	0.15	8.3057e-07	C02 - CD4+ Th : GPR183 ADT-CD49fhi	ACSL4
TAGAP	1.90994e-11	0.253578	0.678	0.541	8.63082e-07	C02 - CD4+ Th : GPR183 ADT-CD49fhi	TAGAP
AIP	2.04119e-11	-0.336865	0.216	0.334	9.22393e-07	C02 - CD4+ Th : GPR183 ADT-CD49fhi	AIP
GADD45A.1	2.15574e-11	-0.588088	0.403	0.422	9.74158e-07	C02 - CD4+ Th : GPR183 ADT-CD49fhi	GADD45A
ARPC5	2.15825e-11	-0.348826	0.354	0.421	9.75293e-07	C02 - CD4+ Th : GPR183 ADT-CD49fhi	ARPC5
ICOS.1	2.16116e-11	-0.47878	0.533	0.586	9.76608e-07	C02 - CD4+ Th : GPR183 ADT-CD49fhi	ICOS
FAM129A	2.2177e-11	-0.422167	0.284	0.39	1.00216e-06	C02 - CD4+ Th : GPR183 ADT-CD49fhi	FAM129A
COX17.1	2.26479e-11	-0.360867	0.268	0.36	1.02344e-06	C02 - CD4+ Th : GPR183 ADT-CD49fhi	COX17
PPDPF	2.38541e-11	-0.266421	0.721	0.736	1.07794e-06	C02 - CD4+ Th : GPR183 ADT-CD49fhi	PPDPF
ICAM3	2.4643e-11	-0.320895	0.489	0.575	1.11359e-06	C02 - CD4+ Th : GPR183 ADT-CD49fhi	ICAM3
POLR2I	2.49495e-11	-0.303403	0.111	0.214	1.12744e-06	C02 - CD4+ Th : GPR183 ADT-CD49fhi	POLR2I
ISG15	2.56185e-11	-0.648483	0.563	0.606	1.15768e-06	C02 - CD4+ Th : GPR183 ADT-CD49fhi	ISG15
IDI1	2.82685e-11	0.3246	0.54	0.415	1.27743e-06	C02 - CD4+ Th : GPR183 ADT-CD49fhi	IDI1
KLF6	3.03287e-11	0.260112	0.966	0.905	1.37052e-06	C02 - CD4+ Th : GPR183 ADT-CD49fhi	KLF6
OTULIN.1	3.43278e-11	-0.370043	0.106	0.202	1.55124e-06	C02 - CD4+ Th : GPR183 ADT-CD49fhi	OTULIN
CDK6.1	3.77395e-11	-0.369139	0.125	0.22	1.70541e-06	C02 - CD4+ Th : GPR183 ADT-CD49fhi	CDK6
TLK1	3.88379e-11	-0.355884	0.197	0.308	1.75505e-06	C02 - CD4+ Th : GPR183 ADT-CD49fhi	TLK1
MXD4	4.14884e-11	-0.373723	0.288	0.39	1.87482e-06	C02 - CD4+ Th : GPR183 ADT-CD49fhi	MXD4
PSTPIP1	4.36625e-11	-0.371822	0.232	0.34	1.97307e-06	C02 - CD4+ Th : GPR183 ADT-CD49fhi	PSTPIP1
PSMC5	4.59717e-11	-0.34092	0.258	0.355	2.07742e-06	C02 - CD4+ Th : GPR183 ADT-CD49fhi	PSMC5
ISG20	4.75154e-11	-0.403505	0.563	0.615	2.14718e-06	C02 - CD4+ Th : GPR183 ADT-CD49fhi	ISG20
HSBP1	5.17335e-11	-0.28597	0.112	0.214	2.33779e-06	C02 - CD4+ Th : GPR183 ADT-CD49fhi	HSBP1
PYCARD	5.19059e-11	-0.343133	0.135	0.235	2.34558e-06	C02 - CD4+ Th : GPR183 ADT-CD49fhi	PYCARD
NMB.1	7.35341e-11	-0.898474	0.086	0.159	3.32293e-06	C02 - CD4+ Th : GPR183 ADT-CD49fhi	NMB
MYO1G	8.68047e-11	-0.344379	0.153	0.249	3.92262e-06	C02 - CD4+ Th : GPR183 ADT-CD49fhi	MYO1G
MT2A	9.08586e-11	-0.510843	0.432	0.506	4.10581e-06	C02 - CD4+ Th : GPR183 ADT-CD49fhi	MT2A
HECA	9.74413e-11	0.258806	0.402	0.275	4.40327e-06	C02 - CD4+ Th : GPR183 ADT-CD49fhi	HECA
SH3BGRL	9.79441e-11	-0.283373	0.458	0.496	4.426e-06	C02 - CD4+ Th : GPR183 ADT-CD49fhi	SH3BGRL
ATP6V0B	9.9309e-11	-0.338462	0.301	0.41	4.48767e-06	C02 - CD4+ Th : GPR183 ADT-CD49fhi	ATP6V0B
PDE4B	1.04813e-10	0.27829	0.587	0.457	4.73639e-06	C02 - CD4+ Th : GPR183 ADT-CD49fhi	PDE4B
IL18R1	1.05888e-10	-0.250214	0.051	0.129	4.78498e-06	C02 - CD4+ Th : GPR183 ADT-CD49fhi	IL18R1
GPX4	1.14077e-10	-0.313542	0.562	0.601	5.15503e-06	C02 - CD4+ Th : GPR183 ADT-CD49fhi	GPX4
PRDX5	1.19399e-10	-0.343352	0.298	0.4	5.3955e-06	C02 - CD4+ Th : GPR183 ADT-CD49fhi	PRDX5
LRRFIP1	1.30225e-10	0.304519	0.682	0.558	5.88473e-06	C02 - CD4+ Th : GPR183 ADT-CD49fhi	LRRFIP1
TDRD3	1.35352e-10	-0.264595	0.054	0.134	6.1164e-06	C02 - CD4+ Th : GPR183 ADT-CD49fhi	TDRD3
LAMTOR2	1.421e-10	-0.300939	0.144	0.247	6.42135e-06	C02 - CD4+ Th : GPR183 ADT-CD49fhi	LAMTOR2
ETS1.1	1.44458e-10	-0.308559	0.567	0.597	6.52791e-06	C02 - CD4+ Th : GPR183 ADT-CD49fhi	ETS1
SRP9	1.50156e-10	-0.350182	0.234	0.324	6.78541e-06	C02 - CD4+ Th : GPR183 ADT-CD49fhi	SRP9
IFITM2	1.50716e-10	-0.283621	0.606	0.617	6.81071e-06	C02 - CD4+ Th : GPR183 ADT-CD49fhi	IFITM2
DGKH.1	1.5315e-10	-0.314919	0.059	0.138	6.92071e-06	C02 - CD4+ Th : GPR183 ADT-CD49fhi	DGKH
FRMD4B	1.5713e-10	-0.465061	0.129	0.216	7.10055e-06	C02 - CD4+ Th : GPR183 ADT-CD49fhi	FRMD4B
SNRPD3	1.62219e-10	-0.333741	0.268	0.384	7.33053e-06	C02 - CD4+ Th : GPR183 ADT-CD49fhi	SNRPD3
C19orf53	1.68961e-10	-0.282792	0.475	0.535	7.63517e-06	C02 - CD4+ Th : GPR183 ADT-CD49fhi	C19orf53
ADGRE5	1.79405e-10	0.280026	0.59	0.462	8.10712e-06	C02 - CD4+ Th : GPR183 ADT-CD49fhi	ADGRE5
CREB3L2.1	1.83221e-10	-0.270308	0.067	0.151	8.27957e-06	C02 - CD4+ Th : GPR183 ADT-CD49fhi	CREB3L2
HNRNPLL	1.87645e-10	-0.372002	0.128	0.223	8.47949e-06	C02 - CD4+ Th : GPR183 ADT-CD49fhi	HNRNPLL
TBCB	2.05619e-10	-0.342936	0.259	0.359	9.29171e-06	C02 - CD4+ Th : GPR183 ADT-CD49fhi	TBCB
TMPO.1	2.33944e-10	-0.356482	0.135	0.228	1.05717e-05	C02 - CD4+ Th : GPR183 ADT-CD49fhi	TMPO
SPTY2D1	2.52449e-10	0.279776	0.389	0.268	1.14079e-05	C02 - CD4+ Th : GPR183 ADT-CD49fhi	SPTY2D1
SDF2L1	2.55106e-10	-0.312231	0.126	0.225	1.1528e-05	C02 - CD4+ Th : GPR183 ADT-CD49fhi	SDF2L1
ZNF281.1	2.57073e-10	-0.33456	0.105	0.197	1.16169e-05	C02 - CD4+ Th : GPR183 ADT-CD49fhi	ZNF281
CD70.1	2.7172e-10	-0.345475	0.038	0.105	1.22788e-05	C02 - CD4+ Th : GPR183 ADT-CD49fhi	CD70
PAXX	2.82742e-10	-0.321382	0.125	0.228	1.27768e-05	C02 - CD4+ Th : GPR183 ADT-CD49fhi	PAXX
PYHIN1	2.84375e-10	-0.39572	0.144	0.241	1.28506e-05	C02 - CD4+ Th : GPR183 ADT-CD49fhi	PYHIN1
POLR2J3.1	2.87905e-10	-0.388271	0.09	0.179	1.30102e-05	C02 - CD4+ Th : GPR183 ADT-CD49fhi	POLR2J3.1
SNX17	2.88602e-10	-0.271061	0.111	0.208	1.30416e-05	C02 - CD4+ Th : GPR183 ADT-CD49fhi	SNX17
TNFSF10	2.91964e-10	-0.445953	0.168	0.254	1.31936e-05	C02 - CD4+ Th : GPR183 ADT-CD49fhi	TNFSF10
JTB	2.91969e-10	-0.287782	0.453	0.515	1.31938e-05	C02 - CD4+ Th : GPR183 ADT-CD49fhi	JTB
FBXO34	3.04894e-10	0.274906	0.28	0.173	1.37779e-05	C02 - CD4+ Th : GPR183 ADT-CD49fhi	FBXO34
TMEM59	3.1165e-10	-0.30226	0.53	0.593	1.40832e-05	C02 - CD4+ Th : GPR183 ADT-CD49fhi	TMEM59
PRDX3	3.14771e-10	-0.25938	0.076	0.163	1.42242e-05	C02 - CD4+ Th : GPR183 ADT-CD49fhi	PRDX3
FKBP8	3.22794e-10	-0.323917	0.354	0.435	1.45867e-05	C02 - CD4+ Th : GPR183 ADT-CD49fhi	FKBP8
GTF3C6	3.27086e-10	-0.296437	0.215	0.331	1.47807e-05	C02 - CD4+ Th : GPR183 ADT-CD49fhi	GTF3C6
DCP2.1	3.37202e-10	-0.381972	0.141	0.226	1.52378e-05	C02 - CD4+ Th : GPR183 ADT-CD49fhi	DCP2
FAM96B	3.50013e-10	-0.325904	0.354	0.446	1.58167e-05	C02 - CD4+ Th : GPR183 ADT-CD49fhi	FAM96B
CCM2	4.47387e-10	-0.317103	0.144	0.248	2.0217e-05	C02 - CD4+ Th : GPR183 ADT-CD49fhi	CCM2
MORF4L2	4.65952e-10	0.264694	0.42	0.297	2.10559e-05	C02 - CD4+ Th : GPR183 ADT-CD49fhi	MORF4L2
ANP32B	4.88927e-10	-0.267348	0.549	0.604	2.20941e-05	C02 - CD4+ Th : GPR183 ADT-CD49fhi	ANP32B
TOX.1	4.9203e-10	-0.316285	0.059	0.133	2.22343e-05	C02 - CD4+ Th : GPR183 ADT-CD49fhi	TOX
RASGRP1	4.98756e-10	-0.347986	0.251	0.336	2.25383e-05	C02 - CD4+ Th : GPR183 ADT-CD49fhi	RASGRP1
SUMO1	5.06197e-10	-0.28147	0.438	0.505	2.28745e-05	C02 - CD4+ Th : GPR183 ADT-CD49fhi	SUMO1
STAT1	5.35622e-10	-0.439664	0.336	0.418	2.42042e-05	C02 - CD4+ Th : GPR183 ADT-CD49fhi	STAT1
SRSF9	5.51942e-10	-0.295321	0.419	0.487	2.49417e-05	C02 - CD4+ Th : GPR183 ADT-CD49fhi	SRSF9
LAMTOR4	5.55118e-10	-0.320406	0.436	0.518	2.50852e-05	C02 - CD4+ Th : GPR183 ADT-CD49fhi	LAMTOR4
NLRP3	5.6117e-10	0.251059	0.1	0.038	2.53587e-05	C02 - CD4+ Th : GPR183 ADT-CD49fhi	NLRP3
SAMD9L	5.69098e-10	-0.361517	0.131	0.229	2.5717e-05	C02 - CD4+ Th : GPR183 ADT-CD49fhi	SAMD9L
ACADVL	6.00809e-10	-0.341127	0.164	0.264	2.715e-05	C02 - CD4+ Th : GPR183 ADT-CD49fhi	ACADVL
USP15.1	6.05717e-10	-0.347965	0.46	0.502	2.73717e-05	C02 - CD4+ Th : GPR183 ADT-CD49fhi	USP15
TADA3	6.28432e-10	-0.271728	0.095	0.179	2.83982e-05	C02 - CD4+ Th : GPR183 ADT-CD49fhi	TADA3
RICTOR	6.31083e-10	-0.383827	0.154	0.242	2.8518e-05	C02 - CD4+ Th : GPR183 ADT-CD49fhi	RICTOR
FERMT3	6.59799e-10	-0.317223	0.183	0.291	2.98157e-05	C02 - CD4+ Th : GPR183 ADT-CD49fhi	FERMT3
TRPS1	7.02353e-10	-0.334262	0.154	0.26	3.17386e-05	C02 - CD4+ Th : GPR183 ADT-CD49fhi	TRPS1
IFNGR1	7.21094e-10	0.25956	0.244	0.144	3.25855e-05	C02 - CD4+ Th : GPR183 ADT-CD49fhi	IFNGR1
BACH1.1	7.33815e-10	-0.375505	0.196	0.268	3.31604e-05	C02 - CD4+ Th : GPR183 ADT-CD49fhi	BACH1
CCNDBP1	7.63831e-10	-0.333721	0.194	0.301	3.45168e-05	C02 - CD4+ Th : GPR183 ADT-CD49fhi	CCNDBP1
TBL1XR1	7.72699e-10	-0.35958	0.192	0.291	3.49175e-05	C02 - CD4+ Th : GPR183 ADT-CD49fhi	TBL1XR1
GALM.1	7.92676e-10	-0.352403	0.176	0.277	3.58202e-05	C02 - CD4+ Th : GPR183 ADT-CD49fhi	GALM
ARF4	8.2511e-10	0.295133	0.533	0.425	3.72859e-05	C02 - CD4+ Th : GPR183 ADT-CD49fhi	ARF4
TMCO1	8.3232e-10	-0.336067	0.256	0.36	3.76117e-05	C02 - CD4+ Th : GPR183 ADT-CD49fhi	TMCO1
WDR1	8.36795e-10	-0.328892	0.215	0.317	3.78139e-05	C02 - CD4+ Th : GPR183 ADT-CD49fhi	WDR1
RAP1A	8.54605e-10	-0.27323	0.487	0.524	3.86187e-05	C02 - CD4+ Th : GPR183 ADT-CD49fhi	RAP1A
SCAMP2	8.957e-10	-0.287433	0.129	0.228	4.04758e-05	C02 - CD4+ Th : GPR183 ADT-CD49fhi	SCAMP2
IL6ST	9.24478e-10	-0.404599	0.255	0.342	4.17763e-05	C02 - CD4+ Th : GPR183 ADT-CD49fhi	IL6ST
NCOA3.1	9.70144e-10	-0.345181	0.148	0.232	4.38398e-05	C02 - CD4+ Th : GPR183 ADT-CD49fhi	NCOA3
GOLGA8B.1	1.0662e-09	-0.397669	0.135	0.21	4.81807e-05	C02 - CD4+ Th : GPR183 ADT-CD49fhi	GOLGA8B
DDIT3	1.17005e-09	0.264361	0.321	0.21	5.28735e-05	C02 - CD4+ Th : GPR183 ADT-CD49fhi	DDIT3
MRPL51	1.18482e-09	-0.30643	0.206	0.3	5.35409e-05	C02 - CD4+ Th : GPR183 ADT-CD49fhi	MRPL51
SEC14L1	1.26262e-09	-0.32283	0.124	0.213	5.70566e-05	C02 - CD4+ Th : GPR183 ADT-CD49fhi	SEC14L1
STMP1	1.3298e-09	-0.256261	0.062	0.138	6.00921e-05	C02 - CD4+ Th : GPR183 ADT-CD49fhi	STMP1
SAMHD1	1.34573e-09	-0.375344	0.235	0.327	6.08124e-05	C02 - CD4+ Th : GPR183 ADT-CD49fhi	SAMHD1
WIPF1	1.41524e-09	-0.350165	0.375	0.465	6.39533e-05	C02 - CD4+ Th : GPR183 ADT-CD49fhi	WIPF1
JAK1.1	1.4159e-09	-0.274305	0.525	0.548	6.39829e-05	C02 - CD4+ Th : GPR183 ADT-CD49fhi	JAK1
ISG20L2	1.46834e-09	0.252553	0.254	0.155	6.63527e-05	C02 - CD4+ Th : GPR183 ADT-CD49fhi	ISG20L2
LCP1	1.48471e-09	-0.289282	0.519	0.558	6.70925e-05	C02 - CD4+ Th : GPR183 ADT-CD49fhi	LCP1
MYCBP2	1.60217e-09	-0.328469	0.42	0.48	7.24006e-05	C02 - CD4+ Th : GPR183 ADT-CD49fhi	MYCBP2
ATP6V1F	1.64227e-09	-0.316813	0.294	0.389	7.42125e-05	C02 - CD4+ Th : GPR183 ADT-CD49fhi	ATP6V1F
FAM49B	1.76928e-09	-0.262313	0.394	0.428	7.9952e-05	C02 - CD4+ Th : GPR183 ADT-CD49fhi	FAM49B
OGA	1.83359e-09	-0.315904	0.09	0.177	8.2858e-05	C02 - CD4+ Th : GPR183 ADT-CD49fhi	OGA
DAZAP2	1.88987e-09	-0.361953	0.54	0.594	8.54014e-05	C02 - CD4+ Th : GPR183 ADT-CD49fhi	DAZAP2
PAK2	1.9899e-09	-0.314281	0.354	0.42	8.99218e-05	C02 - CD4+ Th : GPR183 ADT-CD49fhi	PAK2
APOBEC3G.1	2.02186e-09	-0.365827	0.266	0.376	9.1366e-05	C02 - CD4+ Th : GPR183 ADT-CD49fhi	APOBEC3G
AP2M1	2.08909e-09	-0.318034	0.261	0.364	9.44037e-05	C02 - CD4+ Th : GPR183 ADT-CD49fhi	AP2M1
PGLS	2.2473e-09	-0.320324	0.201	0.294	0.000101553	C02 - CD4+ Th : GPR183 ADT-CD49fhi	PGLS
SBDS	2.34094e-09	0.254933	0.525	0.402	0.000105785	C02 - CD4+ Th : GPR183 ADT-CD49fhi	SBDS
CCL4	2.35186e-09	-1.73358	0.125	0.174	0.000106278	C02 - CD4+ Th : GPR183 ADT-CD49fhi	CCL4
ITK	2.47956e-09	-0.376581	0.327	0.404	0.000112049	C02 - CD4+ Th : GPR183 ADT-CD49fhi	ITK
SELENOT	2.49157e-09	-0.311993	0.133	0.226	0.000112591	C02 - CD4+ Th : GPR183 ADT-CD49fhi	SELENOT
USP12.1	2.73471e-09	-0.332301	0.134	0.216	0.000123579	C02 - CD4+ Th : GPR183 ADT-CD49fhi	USP12
SAMD9.1	2.83089e-09	-0.410213	0.231	0.319	0.000127925	C02 - CD4+ Th : GPR183 ADT-CD49fhi	SAMD9
SUMF2	2.86197e-09	-0.292984	0.104	0.184	0.00012933	C02 - CD4+ Th : GPR183 ADT-CD49fhi	SUMF2
SNRPD1	2.89036e-09	-0.298018	0.181	0.274	0.000130612	C02 - CD4+ Th : GPR183 ADT-CD49fhi	SNRPD1
CYC1	3.08076e-09	-0.262019	0.111	0.203	0.000139216	C02 - CD4+ Th : GPR183 ADT-CD49fhi	CYC1
MYH9	3.19569e-09	-0.311029	0.41	0.463	0.00014441	C02 - CD4+ Th : GPR183 ADT-CD49fhi	MYH9
GLRX.1	3.48454e-09	-0.406242	0.297	0.355	0.000157463	C02 - CD4+ Th : GPR183 ADT-CD49fhi	GLRX
NUDT5	3.67887e-09	-0.255396	0.133	0.23	0.000166245	C02 - CD4+ Th : GPR183 ADT-CD49fhi	NUDT5
ATP1B3	3.71714e-09	0.396374	0.616	0.525	0.000167974	C02 - CD4+ Th : GPR183 ADT-CD49fhi	ATP1B3
COX7A2L	3.75309e-09	-0.30645	0.335	0.414	0.000169598	C02 - CD4+ Th : GPR183 ADT-CD49fhi	COX7A2L
POLR2G	4.05616e-09	-0.292593	0.129	0.218	0.000183294	C02 - CD4+ Th : GPR183 ADT-CD49fhi	POLR2G
SMAP2	4.43117e-09	-0.299586	0.476	0.524	0.00020024	C02 - CD4+ Th : GPR183 ADT-CD49fhi	SMAP2
PSMA2	4.44522e-09	-0.285126	0.289	0.351	0.000200875	C02 - CD4+ Th : GPR183 ADT-CD49fhi	PSMA2
IRS2	4.54195e-09	0.252266	0.427	0.308	0.000205246	C02 - CD4+ Th : GPR183 ADT-CD49fhi	IRS2
DR1	4.55949e-09	-0.314432	0.162	0.254	0.000206039	C02 - CD4+ Th : GPR183 ADT-CD49fhi	DR1
SNX3	4.8626e-09	-0.290694	0.374	0.436	0.000219736	C02 - CD4+ Th : GPR183 ADT-CD49fhi	SNX3
SELPLG	4.88099e-09	-0.26511	0.071	0.148	0.000220567	C02 - CD4+ Th : GPR183 ADT-CD49fhi	SELPLG
CTSD	5.32989e-09	-0.367842	0.316	0.402	0.000240852	C02 - CD4+ Th : GPR183 ADT-CD49fhi	CTSD
SMS.1	5.66194e-09	-0.33451	0.144	0.227	0.000255857	C02 - CD4+ Th : GPR183 ADT-CD49fhi	SMS
PFDN2	5.883e-09	-0.308871	0.244	0.345	0.000265847	C02 - CD4+ Th : GPR183 ADT-CD49fhi	PFDN2
BAX	6.20795e-09	-0.374607	0.336	0.434	0.000280531	C02 - CD4+ Th : GPR183 ADT-CD49fhi	BAX
DOK2	6.32591e-09	-0.309537	0.364	0.412	0.000285861	C02 - CD4+ Th : GPR183 ADT-CD49fhi	DOK2
TRAF3.1	6.3973e-09	-0.303843	0.126	0.207	0.000289088	C02 - CD4+ Th : GPR183 ADT-CD49fhi	TRAF3
ZNF706	6.77995e-09	-0.326599	0.328	0.409	0.000306379	C02 - CD4+ Th : GPR183 ADT-CD49fhi	ZNF706
NDFIP2.1	7.07114e-09	-0.267242	0.102	0.187	0.000319538	C02 - CD4+ Th : GPR183 ADT-CD49fhi	NDFIP2
TRMT112	7.41967e-09	-0.252494	0.545	0.574	0.000335288	C02 - CD4+ Th : GPR183 ADT-CD49fhi	TRMT112
MIS18BP1	7.83823e-09	-0.343557	0.134	0.223	0.000354202	C02 - CD4+ Th : GPR183 ADT-CD49fhi	MIS18BP1
SLC5A3.1	7.89346e-09	-0.402209	0.271	0.366	0.000356698	C02 - CD4+ Th : GPR183 ADT-CD49fhi	SLC5A3
TMBIM4	8.29313e-09	-0.305422	0.275	0.381	0.000374758	C02 - CD4+ Th : GPR183 ADT-CD49fhi	TMBIM4
HIBCH	8.41977e-09	-0.277998	0.09	0.166	0.000380481	C02 - CD4+ Th : GPR183 ADT-CD49fhi	HIBCH
ATRX.1	9.28667e-09	-0.333461	0.468	0.521	0.000419655	C02 - CD4+ Th : GPR183 ADT-CD49fhi	ATRX
PSMD8	9.64244e-09	-0.277249	0.443	0.507	0.000435732	C02 - CD4+ Th : GPR183 ADT-CD49fhi	PSMD8
COMMD3.1	9.72646e-09	-0.295344	0.141	0.229	0.000439529	C02 - CD4+ Th : GPR183 ADT-CD49fhi	COMMD3
CACYBP.1	1.01524e-08	-0.385467	0.506	0.537	0.000458777	C02 - CD4+ Th : GPR183 ADT-CD49fhi	CACYBP
HS3ST3B1	1.05264e-08	-0.25221	0.047	0.108	0.000475677	C02 - CD4+ Th : GPR183 ADT-CD49fhi	HS3ST3B1
LIMD2	1.07743e-08	-0.315473	0.557	0.598	0.00048688	C02 - CD4+ Th : GPR183 ADT-CD49fhi	LIMD2
UBE2K	1.13106e-08	-0.278488	0.174	0.274	0.000511116	C02 - CD4+ Th : GPR183 ADT-CD49fhi	UBE2K
COPS9	1.16025e-08	-0.306542	0.145	0.238	0.000524305	C02 - CD4+ Th : GPR183 ADT-CD49fhi	COPS9
LUC7L3	1.20696e-08	-0.334898	0.426	0.478	0.000545415	C02 - CD4+ Th : GPR183 ADT-CD49fhi	LUC7L3
ARGLU1	1.21914e-08	-0.356961	0.529	0.58	0.000550915	C02 - CD4+ Th : GPR183 ADT-CD49fhi	ARGLU1
PSMC3	1.25914e-08	-0.270933	0.153	0.237	0.000568992	C02 - CD4+ Th : GPR183 ADT-CD49fhi	PSMC3
CD63	1.26443e-08	-0.306994	0.381	0.441	0.000571382	C02 - CD4+ Th : GPR183 ADT-CD49fhi	CD63
GOLGA8A.1	1.28449e-08	-0.35194	0.122	0.197	0.000580448	C02 - CD4+ Th : GPR183 ADT-CD49fhi	GOLGA8A
ATP5PD	1.31995e-08	-0.304243	0.133	0.224	0.000596473	C02 - CD4+ Th : GPR183 ADT-CD49fhi	ATP5PD
LAMTOR1	1.34053e-08	-0.277561	0.186	0.284	0.00060577	C02 - CD4+ Th : GPR183 ADT-CD49fhi	LAMTOR1
FIS1	1.36689e-08	-0.292382	0.271	0.363	0.000617683	C02 - CD4+ Th : GPR183 ADT-CD49fhi	FIS1
CD3G	1.49157e-08	-0.28684	0.581	0.612	0.000674024	C02 - CD4+ Th : GPR183 ADT-CD49fhi	CD3G
PBXIP1.1	1.63348e-08	-0.287882	0.442	0.481	0.000738151	C02 - CD4+ Th : GPR183 ADT-CD49fhi	PBXIP1
NPDC1	1.65383e-08	-0.271379	0.083	0.155	0.000747348	C02 - CD4+ Th : GPR183 ADT-CD49fhi	NPDC1
ZC3H12A	1.67539e-08	0.275506	0.385	0.281	0.000757091	C02 - CD4+ Th : GPR183 ADT-CD49fhi	ZC3H12A
FMNL1	1.68545e-08	-0.319654	0.364	0.436	0.000761639	C02 - CD4+ Th : GPR183 ADT-CD49fhi	FMNL1
COPS6	1.97845e-08	-0.294091	0.194	0.29	0.000894042	C02 - CD4+ Th : GPR183 ADT-CD49fhi	COPS6
SP110	2.01472e-08	-0.311499	0.135	0.224	0.000910431	C02 - CD4+ Th : GPR183 ADT-CD49fhi	SP110
UBE2L3	2.03963e-08	-0.290853	0.321	0.404	0.000921688	C02 - CD4+ Th : GPR183 ADT-CD49fhi	UBE2L3
REX1BD	2.05771e-08	-0.334398	0.163	0.257	0.000929858	C02 - CD4+ Th : GPR183 ADT-CD49fhi	REX1BD
EFHD2	2.12443e-08	-0.299779	0.302	0.372	0.000960009	C02 - CD4+ Th : GPR183 ADT-CD49fhi	EFHD2
MIEN1	2.2129e-08	-0.276018	0.144	0.235	0.000999989	C02 - CD4+ Th : GPR183 ADT-CD49fhi	MIEN1
RSRC2	2.29524e-08	-0.262487	0.569	0.599	0.0010372	C02 - CD4+ Th : GPR183 ADT-CD49fhi	RSRC2
MAN1A2	2.37314e-08	-0.278931	0.111	0.192	0.0010724	C02 - CD4+ Th : GPR183 ADT-CD49fhi	MAN1A2
SELENOW	2.48656e-08	-0.330508	0.15	0.243	0.00112365	C02 - CD4+ Th : GPR183 ADT-CD49fhi	SELENOW
ZEB1.1	2.73086e-08	-0.30498	0.149	0.225	0.00123405	C02 - CD4+ Th : GPR183 ADT-CD49fhi	ZEB1
GABARAPL1	2.85714e-08	0.296148	0.359	0.257	0.00129111	C02 - CD4+ Th : GPR183 ADT-CD49fhi	GABARAPL1
UPF2	3.01494e-08	-0.312536	0.14	0.219	0.00136242	C02 - CD4+ Th : GPR183 ADT-CD49fhi	UPF2
NOP58.1	3.05884e-08	-0.295082	0.417	0.446	0.00138226	C02 - CD4+ Th : GPR183 ADT-CD49fhi	NOP58
SNRPC	3.2719e-08	-0.253244	0.13	0.218	0.00147854	C02 - CD4+ Th : GPR183 ADT-CD49fhi	SNRPC
TMEM50A	3.82675e-08	-0.256489	0.486	0.532	0.00172927	C02 - CD4+ Th : GPR183 ADT-CD49fhi	TMEM50A
NDUFAB1	3.86916e-08	-0.279793	0.212	0.304	0.00174843	C02 - CD4+ Th : GPR183 ADT-CD49fhi	NDUFAB1
TRAPPC2L	3.87474e-08	-0.258737	0.121	0.206	0.00175096	C02 - CD4+ Th : GPR183 ADT-CD49fhi	TRAPPC2L
GRAMD1A	4.28455e-08	-0.295138	0.136	0.215	0.00193614	C02 - CD4+ Th : GPR183 ADT-CD49fhi	GRAMD1A
CHMP4A	4.36911e-08	-0.30616	0.336	0.408	0.00197436	C02 - CD4+ Th : GPR183 ADT-CD49fhi	CHMP4A
TCF25	4.4119e-08	-0.293055	0.439	0.512	0.00199369	C02 - CD4+ Th : GPR183 ADT-CD49fhi	TCF25
UQCRQ	4.54615e-08	-0.276466	0.33	0.396	0.00205436	C02 - CD4+ Th : GPR183 ADT-CD49fhi	UQCRQ
PTTG1.1	4.85567e-08	-0.295833	0.193	0.286	0.00219423	C02 - CD4+ Th : GPR183 ADT-CD49fhi	PTTG1
ARF5	4.91973e-08	-0.27871	0.199	0.294	0.00222318	C02 - CD4+ Th : GPR183 ADT-CD49fhi	ARF5
IGKC.1	4.96863e-08	-0.324072	0.393	0.314	0.00224528	C02 - CD4+ Th : GPR183 ADT-CD49fhi	IGKC
UHRF2.1	5.42878e-08	-0.28751	0.117	0.2	0.00245321	C02 - CD4+ Th : GPR183 ADT-CD49fhi	UHRF2
VPS28	5.65615e-08	-0.277502	0.391	0.464	0.00255596	C02 - CD4+ Th : GPR183 ADT-CD49fhi	VPS28
SLFN5	5.67224e-08	-0.356194	0.274	0.37	0.00256323	C02 - CD4+ Th : GPR183 ADT-CD49fhi	SLFN5
DDX18	5.95256e-08	0.252757	0.462	0.36	0.0026899	C02 - CD4+ Th : GPR183 ADT-CD49fhi	DDX18
SMC4	6.19171e-08	-0.30816	0.181	0.271	0.00279797	C02 - CD4+ Th : GPR183 ADT-CD49fhi	SMC4
STMN1	6.32554e-08	0.273828	0.244	0.159	0.00285845	C02 - CD4+ Th : GPR183 ADT-CD49fhi	STMN1
RTF1	6.40697e-08	-0.294929	0.203	0.299	0.00289525	C02 - CD4+ Th : GPR183 ADT-CD49fhi	RTF1
CHMP5	6.52109e-08	-0.293336	0.251	0.342	0.00294681	C02 - CD4+ Th : GPR183 ADT-CD49fhi	CHMP5
GRSF1	7.09496e-08	-0.277428	0.122	0.201	0.00320614	C02 - CD4+ Th : GPR183 ADT-CD49fhi	GRSF1
HIGD2A	7.10616e-08	-0.267035	0.482	0.536	0.0032112	C02 - CD4+ Th : GPR183 ADT-CD49fhi	HIGD2A
ATP5F1C	7.37065e-08	-0.267336	0.105	0.177	0.00333072	C02 - CD4+ Th : GPR183 ADT-CD49fhi	ATP5F1C
NFAT5.1	7.50134e-08	-0.339198	0.244	0.307	0.00338978	C02 - CD4+ Th : GPR183 ADT-CD49fhi	NFAT5
NUDT1	7.54951e-08	-0.250944	0.098	0.174	0.00341155	C02 - CD4+ Th : GPR183 ADT-CD49fhi	NUDT1
IDH2	8.00255e-08	-0.304798	0.199	0.268	0.00361627	C02 - CD4+ Th : GPR183 ADT-CD49fhi	IDH2
HMGB2	8.23222e-08	-0.322616	0.481	0.511	0.00372006	C02 - CD4+ Th : GPR183 ADT-CD49fhi	HMGB2
DDX17.1	8.39208e-08	-0.293413	0.596	0.619	0.0037923	C02 - CD4+ Th : GPR183 ADT-CD49fhi	DDX17
IAH1	8.43897e-08	-0.270923	0.172	0.259	0.00381349	C02 - CD4+ Th : GPR183 ADT-CD49fhi	IAH1
NCOR1	8.50957e-08	-0.288638	0.366	0.416	0.00384539	C02 - CD4+ Th : GPR183 ADT-CD49fhi	NCOR1
MX1	8.68705e-08	-0.399387	0.154	0.219	0.00392559	C02 - CD4+ Th : GPR183 ADT-CD49fhi	MX1
MRPL41	8.69742e-08	-0.280241	0.283	0.371	0.00393028	C02 - CD4+ Th : GPR183 ADT-CD49fhi	MRPL41
ATP6V1E1	9.03265e-08	-0.251605	0.104	0.181	0.00408177	C02 - CD4+ Th : GPR183 ADT-CD49fhi	ATP6V1E1
CAB39	9.79044e-08	-0.264898	0.149	0.236	0.0044242	C02 - CD4+ Th : GPR183 ADT-CD49fhi	CAB39
LENG8	1.00641e-07	-0.342557	0.15	0.22	0.00454788	C02 - CD4+ Th : GPR183 ADT-CD49fhi	LENG8
BUB3	1.0097e-07	-0.298296	0.311	0.398	0.00456272	C02 - CD4+ Th : GPR183 ADT-CD49fhi	BUB3
HMGN2	1.0176e-07	-0.269334	0.513	0.545	0.00459844	C02 - CD4+ Th : GPR183 ADT-CD49fhi	HMGN2
CD82.1	1.09231e-07	-0.335084	0.227	0.311	0.00493604	C02 - CD4+ Th : GPR183 ADT-CD49fhi	CD82
TRIR	1.18862e-07	-0.341517	0.26	0.354	0.00537125	C02 - CD4+ Th : GPR183 ADT-CD49fhi	TRIR
BANF1	1.21297e-07	-0.279621	0.208	0.294	0.00548127	C02 - CD4+ Th : GPR183 ADT-CD49fhi	BANF1
KIF20B	1.25313e-07	-0.275601	0.08	0.145	0.00566278	C02 - CD4+ Th : GPR183 ADT-CD49fhi	KIF20B
HP1BP3	1.29732e-07	-0.298964	0.359	0.41	0.00586245	C02 - CD4+ Th : GPR183 ADT-CD49fhi	HP1BP3
RILPL2	1.32075e-07	0.289245	0.516	0.416	0.00596835	C02 - CD4+ Th : GPR183 ADT-CD49fhi	RILPL2
GCHFR	1.36641e-07	-0.262012	0.117	0.198	0.00617469	C02 - CD4+ Th : GPR183 ADT-CD49fhi	GCHFR
HNRNPA3	1.38762e-07	-0.27339	0.466	0.507	0.00627051	C02 - CD4+ Th : GPR183 ADT-CD49fhi	HNRNPA3
MTF2	1.4577e-07	-0.296676	0.146	0.223	0.0065872	C02 - CD4+ Th : GPR183 ADT-CD49fhi	MTF2
APBB1IP.1	1.49367e-07	-0.293457	0.321	0.397	0.00674974	C02 - CD4+ Th : GPR183 ADT-CD49fhi	APBB1IP
ARID1B	1.50584e-07	-0.338066	0.218	0.31	0.00680473	C02 - CD4+ Th : GPR183 ADT-CD49fhi	ARID1B
AIMP1	1.51131e-07	-0.267841	0.128	0.211	0.00682947	C02 - CD4+ Th : GPR183 ADT-CD49fhi	AIMP1
UBE2L6	1.52298e-07	-0.28967	0.199	0.291	0.0068822	C02 - CD4+ Th : GPR183 ADT-CD49fhi	UBE2L6
SEC61G	1.65825e-07	-0.258481	0.462	0.509	0.00749347	C02 - CD4+ Th : GPR183 ADT-CD49fhi	SEC61G
IPCEF1	1.82277e-07	-0.343399	0.129	0.19	0.00823692	C02 - CD4+ Th : GPR183 ADT-CD49fhi	IPCEF1
NDUFA3	1.83289e-07	-0.288406	0.271	0.348	0.00828265	C02 - CD4+ Th : GPR183 ADT-CD49fhi	NDUFA3
PLEKHJ1	2.09353e-07	-0.266432	0.134	0.213	0.00946047	C02 - CD4+ Th : GPR183 ADT-CD49fhi	PLEKHJ1
ADI1	2.21937e-07	-0.264344	0.138	0.216	0.0100291	C02 - CD4+ Th : GPR183 ADT-CD49fhi	ADI1
YIPF4	2.25749e-07	-0.282514	0.126	0.203	0.0102014	C02 - CD4+ Th : GPR183 ADT-CD49fhi	YIPF4
DYNC1I2.1	2.32017e-07	-0.272984	0.111	0.185	0.0104846	C02 - CD4+ Th : GPR183 ADT-CD49fhi	DYNC1I2
UFC1	2.39469e-07	-0.273331	0.365	0.449	0.0108214	C02 - CD4+ Th : GPR183 ADT-CD49fhi	UFC1
CD320	2.39798e-07	-0.25346	0.098	0.173	0.0108362	C02 - CD4+ Th : GPR183 ADT-CD49fhi	CD320
JAK3	2.41409e-07	-0.273939	0.117	0.192	0.010909	C02 - CD4+ Th : GPR183 ADT-CD49fhi	JAK3
PPP1R12A	2.46084e-07	-0.297064	0.364	0.441	0.0111203	C02 - CD4+ Th : GPR183 ADT-CD49fhi	PPP1R12A
NDUFA12	2.51653e-07	-0.274492	0.246	0.326	0.011372	C02 - CD4+ Th : GPR183 ADT-CD49fhi	NDUFA12
EIF2AK2	2.54117e-07	-0.323905	0.173	0.249	0.0114833	C02 - CD4+ Th : GPR183 ADT-CD49fhi	EIF2AK2
CLIP1.1	2.57666e-07	-0.314297	0.186	0.258	0.0116437	C02 - CD4+ Th : GPR183 ADT-CD49fhi	CLIP1
SRRM2	2.83958e-07	-0.262755	0.601	0.626	0.0128318	C02 - CD4+ Th : GPR183 ADT-CD49fhi	SRRM2
BTN3A2	3.3546e-07	-0.314576	0.297	0.365	0.0151591	C02 - CD4+ Th : GPR183 ADT-CD49fhi	BTN3A2
ALG13	3.40203e-07	0.294494	0.372	0.279	0.0153734	C02 - CD4+ Th : GPR183 ADT-CD49fhi	ALG13
PGM2L1.1	3.6474e-07	-0.472432	0.16	0.208	0.0164822	C02 - CD4+ Th : GPR183 ADT-CD49fhi	PGM2L1
NDUFAF3	3.71736e-07	-0.256814	0.155	0.239	0.0167984	C02 - CD4+ Th : GPR183 ADT-CD49fhi	NDUFAF3
ZMYND8	4.10052e-07	-0.25279	0.063	0.122	0.0185299	C02 - CD4+ Th : GPR183 ADT-CD49fhi	ZMYND8
PET100	4.13095e-07	-0.284216	0.27	0.346	0.0186674	C02 - CD4+ Th : GPR183 ADT-CD49fhi	PET100
ZNF267	4.49624e-07	0.268289	0.41	0.314	0.020318	C02 - CD4+ Th : GPR183 ADT-CD49fhi	ZNF267
MINOS1	4.51935e-07	-0.256568	0.409	0.459	0.0204225	C02 - CD4+ Th : GPR183 ADT-CD49fhi	MINOS1
MRPL57	4.59089e-07	-0.274413	0.23	0.321	0.0207458	C02 - CD4+ Th : GPR183 ADT-CD49fhi	MRPL57
TMEM167A	4.62161e-07	-0.273244	0.187	0.268	0.0208846	C02 - CD4+ Th : GPR183 ADT-CD49fhi	TMEM167A
ITGAL	4.76908e-07	-0.280843	0.159	0.245	0.021551	C02 - CD4+ Th : GPR183 ADT-CD49fhi	ITGAL
BOD1L1	4.79143e-07	-0.305211	0.333	0.387	0.021652	C02 - CD4+ Th : GPR183 ADT-CD49fhi	BOD1L1
PHIP	4.80615e-07	-0.304698	0.263	0.334	0.0217185	C02 - CD4+ Th : GPR183 ADT-CD49fhi	PHIP
ATF6B	4.92304e-07	-0.250715	0.093	0.167	0.0222467	C02 - CD4+ Th : GPR183 ADT-CD49fhi	ATF6B
MDFIC	4.95202e-07	-0.283672	0.239	0.3	0.0223777	C02 - CD4+ Th : GPR183 ADT-CD49fhi	MDFIC
DENND1B	5.02659e-07	-0.265503	0.096	0.165	0.0227147	C02 - CD4+ Th : GPR183 ADT-CD49fhi	DENND1B
SPCS2	5.05177e-07	-0.262274	0.457	0.518	0.0228285	C02 - CD4+ Th : GPR183 ADT-CD49fhi	SPCS2
AURKAIP1	5.32589e-07	-0.265331	0.283	0.373	0.0240672	C02 - CD4+ Th : GPR183 ADT-CD49fhi	AURKAIP1
YPEL3	5.34046e-07	-0.263366	0.319	0.369	0.024133	C02 - CD4+ Th : GPR183 ADT-CD49fhi	YPEL3
NDUFC1	5.675e-07	-0.260549	0.14	0.22	0.0256447	C02 - CD4+ Th : GPR183 ADT-CD49fhi	NDUFC1
POLR2J	5.7393e-07	-0.26284	0.232	0.321	0.0259353	C02 - CD4+ Th : GPR183 ADT-CD49fhi	POLR2J
IKZF1	5.90205e-07	-0.302414	0.367	0.423	0.0266708	C02 - CD4+ Th : GPR183 ADT-CD49fhi	IKZF1
LGALS3	5.91907e-07	-0.336682	0.279	0.356	0.0267477	C02 - CD4+ Th : GPR183 ADT-CD49fhi	LGALS3
ATOX1.1	6.10077e-07	-0.268131	0.146	0.217	0.0275688	C02 - CD4+ Th : GPR183 ADT-CD49fhi	ATOX1
GTF2A2	6.37573e-07	-0.260492	0.223	0.309	0.0288113	C02 - CD4+ Th : GPR183 ADT-CD49fhi	GTF2A2
ANKRD37	6.67071e-07	0.257874	0.378	0.279	0.0301443	C02 - CD4+ Th : GPR183 ADT-CD49fhi	ANKRD37
ATXN1	6.88937e-07	-0.323027	0.198	0.277	0.0311324	C02 - CD4+ Th : GPR183 ADT-CD49fhi	ATXN1
SP100.1	7.0627e-07	-0.27876	0.453	0.508	0.0319156	C02 - CD4+ Th : GPR183 ADT-CD49fhi	SP100
COX14	7.14959e-07	-0.255515	0.282	0.345	0.0323083	C02 - CD4+ Th : GPR183 ADT-CD49fhi	COX14
LAG3.1	7.39445e-07	-0.373478	0.059	0.105	0.0334148	C02 - CD4+ Th : GPR183 ADT-CD49fhi	LAG3
CKLF	8.07346e-07	-0.309865	0.484	0.535	0.0364831	C02 - CD4+ Th : GPR183 ADT-CD49fhi	CKLF
AKNA	8.65863e-07	-0.323159	0.222	0.294	0.0391275	C02 - CD4+ Th : GPR183 ADT-CD49fhi	AKNA
ID3.1	8.84761e-07	-0.560544	0.194	0.238	0.0399814	C02 - CD4+ Th : GPR183 ADT-CD49fhi	ID3
CHST11	8.93196e-07	-0.279718	0.244	0.308	0.0403626	C02 - CD4+ Th : GPR183 ADT-CD49fhi	CHST11
MAP1LC3A.1	9.4899e-07	-0.294154	0.13	0.196	0.0428839	C02 - CD4+ Th : GPR183 ADT-CD49fhi	MAP1LC3A
ANXA5	9.82686e-07	-0.301436	0.356	0.432	0.0444066	C02 - CD4+ Th : GPR183 ADT-CD49fhi	ANXA5
PHF14.1	1.02347e-06	-0.299503	0.178	0.237	0.0462497	C02 - CD4+ Th : GPR183 ADT-CD49fhi	PHF14
PTP4A2	1.03283e-06	-0.26564	0.475	0.531	0.0466725	C02 - CD4+ Th : GPR183 ADT-CD49fhi	PTP4A2
ZEB2	1.07658e-06	-0.390166	0.106	0.174	0.0486496	C02 - CD4+ Th : GPR183 ADT-CD49fhi	ZEB2
POU3F1.1	1.12124e-06	-0.327686	0.077	0.122	0.0506679	C02 - CD4+ Th : GPR183 ADT-CD49fhi	POU3F1
PSMA4	1.12796e-06	-0.269938	0.179	0.261	0.0509713	C02 - CD4+ Th : GPR183 ADT-CD49fhi	PSMA4
FAS.1	1.20104e-06	-0.294346	0.201	0.279	0.0542738	C02 - CD4+ Th : GPR183 ADT-CD49fhi	FAS
SCP2	1.21662e-06	-0.259838	0.265	0.332	0.0549778	C02 - CD4+ Th : GPR183 ADT-CD49fhi	SCP2
SMC3	1.27357e-06	-0.2752	0.17	0.254	0.0575514	C02 - CD4+ Th : GPR183 ADT-CD49fhi	SMC3
ATP5MC1	1.3257e-06	-0.25852	0.093	0.156	0.059907	C02 - CD4+ Th : GPR183 ADT-CD49fhi	ATP5MC1
GSDMD	1.39808e-06	-0.251848	0.172	0.253	0.0631776	C02 - CD4+ Th : GPR183 ADT-CD49fhi	GSDMD
DUSP16.1	1.48123e-06	-0.306547	0.21	0.277	0.0669354	C02 - CD4+ Th : GPR183 ADT-CD49fhi	DUSP16
ANXA7	1.49008e-06	-0.256028	0.226	0.303	0.0673354	C02 - CD4+ Th : GPR183 ADT-CD49fhi	ANXA7
CARHSP1	1.58361e-06	-0.254546	0.146	0.218	0.0715617	C02 - CD4+ Th : GPR183 ADT-CD49fhi	CARHSP1
RGS2	1.58508e-06	-0.261928	0.458	0.432	0.071628	C02 - CD4+ Th : GPR183 ADT-CD49fhi	RGS2
CBX3	1.61204e-06	-0.295796	0.33	0.408	0.0728462	C02 - CD4+ Th : GPR183 ADT-CD49fhi	CBX3
NDUFS8	1.82133e-06	-0.25396	0.212	0.295	0.082304	C02 - CD4+ Th : GPR183 ADT-CD49fhi	NDUFS8
MPHOSPH8.1	1.94826e-06	-0.315268	0.365	0.428	0.0880399	C02 - CD4+ Th : GPR183 ADT-CD49fhi	MPHOSPH8
TNRC6A	2.04145e-06	-0.259358	0.117	0.174	0.0922509	C02 - CD4+ Th : GPR183 ADT-CD49fhi	TNRC6A
RBBP4	2.31544e-06	-0.256656	0.173	0.239	0.104633	C02 - CD4+ Th : GPR183 ADT-CD49fhi	RBBP4
NDUFS7	2.35311e-06	-0.255855	0.249	0.329	0.106335	C02 - CD4+ Th : GPR183 ADT-CD49fhi	NDUFS7
AHI1	2.38021e-06	-0.257369	0.165	0.19	0.107559	C02 - CD4+ Th : GPR183 ADT-CD49fhi	AHI1
FAM111A	2.50788e-06	-0.26311	0.104	0.169	0.113329	C02 - CD4+ Th : GPR183 ADT-CD49fhi	FAM111A
IL10RA.1	2.64683e-06	-0.267022	0.33	0.368	0.119608	C02 - CD4+ Th : GPR183 ADT-CD49fhi	IL10RA
SMC5	2.65407e-06	-0.269848	0.193	0.255	0.119935	C02 - CD4+ Th : GPR183 ADT-CD49fhi	SMC5
NDUFB1	2.81841e-06	-0.262159	0.287	0.369	0.127361	C02 - CD4+ Th : GPR183 ADT-CD49fhi	NDUFB1
NKTR	3.12622e-06	-0.303147	0.477	0.504	0.141271	C02 - CD4+ Th : GPR183 ADT-CD49fhi	NKTR
STAT5A	3.21344e-06	-0.262378	0.148	0.218	0.145212	C02 - CD4+ Th : GPR183 ADT-CD49fhi	STAT5A
ANAPC11	3.34189e-06	-0.268157	0.239	0.31	0.151017	C02 - CD4+ Th : GPR183 ADT-CD49fhi	ANAPC11
PPP1CC	3.51052e-06	-0.267242	0.247	0.315	0.158637	C02 - CD4+ Th : GPR183 ADT-CD49fhi	PPP1CC
COMMD7	3.54623e-06	-0.252469	0.22	0.301	0.16025	C02 - CD4+ Th : GPR183 ADT-CD49fhi	COMMD7
RAB27A	3.69139e-06	-0.284238	0.221	0.293	0.16681	C02 - CD4+ Th : GPR183 ADT-CD49fhi	RAB27A
PSMA3-AS1	3.84148e-06	-0.283918	0.268	0.336	0.173592	C02 - CD4+ Th : GPR183 ADT-CD49fhi	PSMA3-AS1
PREX1	4.03905e-06	-0.256104	0.179	0.26	0.182521	C02 - CD4+ Th : GPR183 ADT-CD49fhi	PREX1
WNK1	4.06113e-06	-0.276429	0.354	0.413	0.183519	C02 - CD4+ Th : GPR183 ADT-CD49fhi	WNK1
SERPINH1.1	4.06518e-06	-0.265728	0.073	0.132	0.183701	C02 - CD4+ Th : GPR183 ADT-CD49fhi	SERPINH1
ADRM1	4.08433e-06	-0.25047	0.254	0.314	0.184567	C02 - CD4+ Th : GPR183 ADT-CD49fhi	ADRM1
ARHGAP30	5.32151e-06	-0.271229	0.173	0.242	0.240474	C02 - CD4+ Th : GPR183 ADT-CD49fhi	ARHGAP30
SELENOF	5.35288e-06	-0.250436	0.129	0.195	0.241891	C02 - CD4+ Th : GPR183 ADT-CD49fhi	SELENOF
TRBC1	5.61333e-06	-0.435706	0.521	0.549	0.253661	C02 - CD4+ Th : GPR183 ADT-CD49fhi	TRBC1
OXNAD1	5.84709e-06	-0.283463	0.235	0.306	0.264224	C02 - CD4+ Th : GPR183 ADT-CD49fhi	OXNAD1
NAP1L4	6.22184e-06	-0.299185	0.299	0.37	0.281159	C02 - CD4+ Th : GPR183 ADT-CD49fhi	NAP1L4
MRPS21	6.62524e-06	-0.252504	0.34	0.398	0.299388	C02 - CD4+ Th : GPR183 ADT-CD49fhi	MRPS21
CPEB4	6.67788e-06	-0.250097	0.11	0.176	0.301767	C02 - CD4+ Th : GPR183 ADT-CD49fhi	CPEB4
CD164	7.2099e-06	-0.280647	0.364	0.429	0.325808	C02 - CD4+ Th : GPR183 ADT-CD49fhi	CD164
LSM7	7.3111e-06	-0.262932	0.364	0.432	0.330381	C02 - CD4+ Th : GPR183 ADT-CD49fhi	LSM7
MARK3	8.0144e-06	-0.264502	0.177	0.241	0.362163	C02 - CD4+ Th : GPR183 ADT-CD49fhi	MARK3
RAD21	8.21115e-06	-0.265045	0.275	0.353	0.371054	C02 - CD4+ Th : GPR183 ADT-CD49fhi	RAD21
NUCKS1	8.54228e-06	-0.253079	0.331	0.383	0.386017	C02 - CD4+ Th : GPR183 ADT-CD49fhi	NUCKS1
SRPK2	9.1675e-06	-0.25296	0.181	0.255	0.41427	C02 - CD4+ Th : GPR183 ADT-CD49fhi	SRPK2
CCDC88C	9.45068e-06	-0.275097	0.232	0.296	0.427067	C02 - CD4+ Th : GPR183 ADT-CD49fhi	CCDC88C
PABPN1	9.86013e-06	-0.259833	0.227	0.278	0.44557	C02 - CD4+ Th : GPR183 ADT-CD49fhi	PABPN1
NEDD9	9.97096e-06	-0.265101	0.202	0.279	0.450578	C02 - CD4+ Th : GPR183 ADT-CD49fhi	NEDD9
HERC5	1.08607e-05	-0.266857	0.077	0.129	0.490784	C02 - CD4+ Th : GPR183 ADT-CD49fhi	HERC5
ADAR	1.14434e-05	-0.261606	0.292	0.354	0.517118	C02 - CD4+ Th : GPR183 ADT-CD49fhi	ADAR
IFI44	1.31779e-05	-0.283541	0.155	0.209	0.595495	C02 - CD4+ Th : GPR183 ADT-CD49fhi	IFI44
TSPAN14	1.35985e-05	-0.266696	0.188	0.259	0.614502	C02 - CD4+ Th : GPR183 ADT-CD49fhi	TSPAN14
PLCG2.1	1.38509e-05	-0.373435	0.076	0.118	0.62591	C02 - CD4+ Th : GPR183 ADT-CD49fhi	PLCG2
XPO1	1.51904e-05	-0.260929	0.139	0.205	0.686438	C02 - CD4+ Th : GPR183 ADT-CD49fhi	XPO1
TPR	1.6469e-05	-0.258946	0.374	0.428	0.744218	C02 - CD4+ Th : GPR183 ADT-CD49fhi	TPR
GBP4	1.7038e-05	-0.254042	0.169	0.236	0.76993	C02 - CD4+ Th : GPR183 ADT-CD49fhi	GBP4
SYAP1	1.74628e-05	0.255244	0.427	0.346	0.789125	C02 - CD4+ Th : GPR183 ADT-CD49fhi	SYAP1
PCSK7	1.85859e-05	-0.271788	0.312	0.345	0.839877	C02 - CD4+ Th : GPR183 ADT-CD49fhi	PCSK7
DDX46	1.94815e-05	-0.260742	0.275	0.348	0.880349	C02 - CD4+ Th : GPR183 ADT-CD49fhi	DDX46
PIK3IP1	1.97949e-05	-0.265047	0.476	0.489	0.894514	C02 - CD4+ Th : GPR183 ADT-CD49fhi	PIK3IP1
APOL6	2.08382e-05	-0.263487	0.187	0.257	0.94166	C02 - CD4+ Th : GPR183 ADT-CD49fhi	APOL6
TCIRG1	2.57626e-05	-0.25363	0.169	0.231	1	C02 - CD4+ Th : GPR183 ADT-CD49fhi	TCIRG1
TMEM230	2.95425e-05	-0.258427	0.268	0.324	1	C02 - CD4+ Th : GPR183 ADT-CD49fhi	TMEM230
SNRNP70.1	3.48273e-05	-0.272897	0.277	0.332	1	C02 - CD4+ Th : GPR183 ADT-CD49fhi	SNRNP70
ANKRD36C	4.09285e-05	-0.277462	0.14	0.194	1	C02 - CD4+ Th : GPR183 ADT-CD49fhi	ANKRD36C
RABGAP1L	4.42441e-05	-0.25377	0.254	0.325	1	C02 - CD4+ Th : GPR183 ADT-CD49fhi	RABGAP1L
LCP2	4.94521e-05	-0.251138	0.199	0.257	1	C02 - CD4+ Th : GPR183 ADT-CD49fhi	LCP2
PRPF4B.1	5.23848e-05	-0.261305	0.295	0.334	1	C02 - CD4+ Th : GPR183 ADT-CD49fhi	PRPF4B
TBC1D10C	5.89303e-05	-0.262109	0.355	0.402	1	C02 - CD4+ Th : GPR183 ADT-CD49fhi	TBC1D10C
CFAP20	6.10327e-05	-0.267505	0.126	0.181	1	C02 - CD4+ Th : GPR183 ADT-CD49fhi	CFAP20
NUTM2B-AS1	7.12119e-05	-0.257392	0.231	0.297	1	C02 - CD4+ Th : GPR183 ADT-CD49fhi	NUTM2B-AS1
RBM6	7.49005e-05	-0.256012	0.196	0.253	1	C02 - CD4+ Th : GPR183 ADT-CD49fhi	RBM6
ZRANB2	9.92309e-05	-0.257301	0.225	0.294	1	C02 - CD4+ Th : GPR183 ADT-CD49fhi	ZRANB2
IKZF3	0.000121712	-0.263794	0.164	0.211	1	C02 - CD4+ Th : GPR183 ADT-CD49fhi	IKZF3
TENT5C.1	0.000150203	-0.304254	0.192	0.252	1	C02 - CD4+ Th : GPR183 ADT-CD49fhi	TENT5C
MDM4	0.000150619	-0.256291	0.153	0.208	1	C02 - CD4+ Th : GPR183 ADT-CD49fhi	MDM4
CCR6	0.000207602	-0.344318	0.16	0.217	1	C02 - CD4+ Th : GPR183 ADT-CD49fhi	CCR6
CEMIP2	0.000284375	-0.280267	0.138	0.197	1	C02 - CD4+ Th : GPR183 ADT-CD49fhi	CEMIP2
IFI44L	0.000838624	-0.309075	0.207	0.223	1	C02 - CD4+ Th : GPR183 ADT-CD49fhi	IFI44L
IGHG4.1	0.00333752	-0.284285	0.134	0.122	1	C02 - CD4+ Th : GPR183 ADT-CD49fhi	IGHG4
FOXP3.2	4.89171e-273	1.74439	0.736	0.066	2.21052e-268	C05 - CD4+ Treg : TNFRSF9 ADT-4.1BB	FOXP3
TNFRSF9.2	5.62425e-244	1.8711	0.778	0.11	2.54154e-239	C05 - CD4+ Treg : TNFRSF9 ADT-4.1BB	TNFRSF9
BATF.2	2.90998e-240	1.96232	0.946	0.365	1.31499e-235	C05 - CD4+ Treg : TNFRSF9 ADT-4.1BB	BATF
TNFRSF18.2	1.3579e-235	2.17184	0.891	0.279	6.13622e-231	C05 - CD4+ Treg : TNFRSF9 ADT-4.1BB	TNFRSF18
IL32.2	1.32998e-223	1.50799	0.988	0.864	6.01003e-219	C05 - CD4+ Treg : TNFRSF9 ADT-4.1BB	IL32
TIGIT.2	5.40185e-211	1.66484	0.908	0.276	2.44104e-206	C05 - CD4+ Treg : TNFRSF9 ADT-4.1BB	TIGIT
IL2RA.2	1.03154e-208	2.06707	0.689	0.101	4.66144e-204	C05 - CD4+ Treg : TNFRSF9 ADT-4.1BB	IL2RA
LAYN.2	4.11759e-199	1.44378	0.563	0.043	1.8607e-194	C05 - CD4+ Treg : TNFRSF9 ADT-4.1BB	LAYN
ANXA1.2	1.22705e-198	-3.76653	0.107	0.688	5.54494e-194	C05 - CD4+ Treg : TNFRSF9 ADT-4.1BB	ANXA1
CD27.2	1.50371e-179	1.54643	0.853	0.312	6.79511e-175	C05 - CD4+ Treg : TNFRSF9 ADT-4.1BB	CD27
CARD16.2	3.41289e-178	1.49409	0.853	0.309	1.54225e-173	C05 - CD4+ Treg : TNFRSF9 ADT-4.1BB	CARD16
TNFRSF4.2	1.31812e-172	2.2786	0.807	0.288	5.95643e-168	C05 - CD4+ Treg : TNFRSF9 ADT-4.1BB	TNFRSF4
IKZF2.2	3.37426e-169	1.12641	0.603	0.086	1.52479e-164	C05 - CD4+ Treg : TNFRSF9 ADT-4.1BB	IKZF2
CTLA4.2	1.41769e-165	1.46774	0.886	0.324	6.4064e-161	C05 - CD4+ Treg : TNFRSF9 ADT-4.1BB	CTLA4
IL1R2	3.9446e-151	1.12928	0.392	0.018	1.78252e-146	C05 - CD4+ Treg : TNFRSF9 ADT-4.1BB	IL1R2
PMAIP1.2	6.39025e-145	1.49023	0.876	0.413	2.88769e-140	C05 - CD4+ Treg : TNFRSF9 ADT-4.1BB	PMAIP1
DNPH1.2	1.84627e-142	1.26947	0.779	0.267	8.34312e-138	C05 - CD4+ Treg : TNFRSF9 ADT-4.1BB	DNPH1
CTSC.2	3.27588e-138	1.44813	0.829	0.385	1.48034e-133	C05 - CD4+ Treg : TNFRSF9 ADT-4.1BB	CTSC
HTATIP2.2	2.40151e-132	1.26941	0.628	0.146	1.08522e-127	C05 - CD4+ Treg : TNFRSF9 ADT-4.1BB	HTATIP2
RTKN2.2	2.70887e-132	1.18792	0.542	0.091	1.22411e-127	C05 - CD4+ Treg : TNFRSF9 ADT-4.1BB	RTKN2
GADD45A.2	3.38381e-132	1.67581	0.794	0.346	1.52911e-127	C05 - CD4+ Treg : TNFRSF9 ADT-4.1BB	GADD45A
LAIR2.2	3.62958e-132	1.33944	0.527	0.083	1.64017e-127	C05 - CD4+ Treg : TNFRSF9 ADT-4.1BB	LAIR2
LAPTM4B.2	6.76662e-132	0.944279	0.418	0.036	3.05777e-127	C05 - CD4+ Treg : TNFRSF9 ADT-4.1BB	LAPTM4B
GCNT1.2	1.04877e-129	1.02315	0.397	0.031	4.73928e-125	C05 - CD4+ Treg : TNFRSF9 ADT-4.1BB	GCNT1
HLA-A.2	1.10401e-129	0.825949	1	0.981	4.9889e-125	C05 - CD4+ Treg : TNFRSF9 ADT-4.1BB	HLA-A
GK.2	5.25736e-125	1.35299	0.633	0.151	2.37575e-120	C05 - CD4+ Treg : TNFRSF9 ADT-4.1BB	GK
TYMP.2	1.98213e-122	1.39307	0.82	0.396	8.95704e-118	C05 - CD4+ Treg : TNFRSF9 ADT-4.1BB	TYMP
CRADD.2	6.02799e-122	1.06455	0.428	0.047	2.72399e-117	C05 - CD4+ Treg : TNFRSF9 ADT-4.1BB	CRADD
RPS27.2	6.60619e-122	-0.849248	0.997	0.988	2.98527e-117	C05 - CD4+ Treg : TNFRSF9 ADT-4.1BB	RPS27
TBC1D4.2	2.59745e-121	1.11484	0.69	0.197	1.17376e-116	C05 - CD4+ Treg : TNFRSF9 ADT-4.1BB	TBC1D4
RPLP2.2	2.79693e-121	-0.803751	0.984	0.973	1.26391e-116	C05 - CD4+ Treg : TNFRSF9 ADT-4.1BB	RPLP2
S100A4.1	8.41028e-121	1.12694	0.987	0.882	3.80052e-116	C05 - CD4+ Treg : TNFRSF9 ADT-4.1BB	S100A4
PARK7.2	1.85788e-119	1.10259	0.885	0.526	8.39557e-115	C05 - CD4+ Treg : TNFRSF9 ADT-4.1BB	PARK7
RPS12.2	1.02631e-114	-0.923869	0.997	0.987	4.6378e-110	C05 - CD4+ Treg : TNFRSF9 ADT-4.1BB	RPS12
ENO1.2	2.02328e-114	1.17227	0.875	0.552	9.14299e-110	C05 - CD4+ Treg : TNFRSF9 ADT-4.1BB	ENO1
RPS29.2	3.13013e-113	-0.783242	0.98	0.968	1.41447e-108	C05 - CD4+ Treg : TNFRSF9 ADT-4.1BB	RPS29
RPS27A.2	1.6531e-112	-0.782616	0.997	0.981	7.47018e-108	C05 - CD4+ Treg : TNFRSF9 ADT-4.1BB	RPS27A
RPS25.2	5.36609e-112	-0.747248	0.987	0.97	2.42488e-107	C05 - CD4+ Treg : TNFRSF9 ADT-4.1BB	RPS25
RPL30.2	1.46392e-110	-0.809289	0.993	0.982	6.61533e-106	C05 - CD4+ Treg : TNFRSF9 ADT-4.1BB	RPL30
CD7.2	2.16924e-108	1.2974	0.858	0.483	9.80258e-104	C05 - CD4+ Treg : TNFRSF9 ADT-4.1BB	CD7
STAM.2	5.53673e-107	0.959406	0.582	0.143	2.50199e-102	C05 - CD4+ Treg : TNFRSF9 ADT-4.1BB	STAM
GAPDH.2	6.31746e-107	1.00306	0.99	0.885	2.8548e-102	C05 - CD4+ Treg : TNFRSF9 ADT-4.1BB	GAPDH
HLA-DQA1.2	1.22664e-106	1.42389	0.628	0.184	5.54306e-102	C05 - CD4+ Treg : TNFRSF9 ADT-4.1BB	HLA-DQA1
GLRX.2	7.26718e-104	1.20763	0.705	0.274	3.28397e-99	C05 - CD4+ Treg : TNFRSF9 ADT-4.1BB	GLRX
RPL23A.2	1.11106e-103	-0.718986	0.99	0.97	5.02075e-99	C05 - CD4+ Treg : TNFRSF9 ADT-4.1BB	RPL23A
HLA-DRB1.2	3.03023e-103	1.29936	0.862	0.437	1.36933e-98	C05 - CD4+ Treg : TNFRSF9 ADT-4.1BB	HLA-DRB1
RPS21.2	4.77683e-103	-0.769411	0.97	0.956	2.1586e-98	C05 - CD4+ Treg : TNFRSF9 ADT-4.1BB	RPS21
RPS18.2	7.35907e-103	-0.83653	0.997	0.985	3.32549e-98	C05 - CD4+ Treg : TNFRSF9 ADT-4.1BB	RPS18
MAGEH1.2	1.20444e-102	1.41087	0.461	0.083	5.44276e-98	C05 - CD4+ Treg : TNFRSF9 ADT-4.1BB	MAGEH1
TNFRSF1B.2	2.35384e-100	1.11619	0.789	0.375	1.06368e-95	C05 - CD4+ Treg : TNFRSF9 ADT-4.1BB	TNFRSF1B
RPL38.2	3.05407e-97	-0.817976	0.942	0.93	1.3801e-92	C05 - CD4+ Treg : TNFRSF9 ADT-4.1BB	RPL38
MIR4435-2HG.2	8.54858e-97	1.09975	0.595	0.169	3.86302e-92	C05 - CD4+ Treg : TNFRSF9 ADT-4.1BB	MIR4435-2HG
ZFP36L2.2	9.01997e-95	-1.37187	0.755	0.909	4.07604e-90	C05 - CD4+ Treg : TNFRSF9 ADT-4.1BB	ZFP36L2
FANK1	1.48337e-94	0.739059	0.3	0.024	6.70321e-90	C05 - CD4+ Treg : TNFRSF9 ADT-4.1BB	FANK1
RPL34.2	1.66245e-94	-0.734155	0.988	0.977	7.51245e-90	C05 - CD4+ Treg : TNFRSF9 ADT-4.1BB	RPL34
AC133644.2.2	3.88133e-94	1.13117	0.484	0.105	1.75394e-89	C05 - CD4+ Treg : TNFRSF9 ADT-4.1BB	AC133644.2
SAT1.2	1.26395e-93	1.22314	0.941	0.771	5.71164e-89	C05 - CD4+ Treg : TNFRSF9 ADT-4.1BB	SAT1
DUSP4.2	2.74458e-93	1.04739	0.921	0.552	1.24025e-88	C05 - CD4+ Treg : TNFRSF9 ADT-4.1BB	DUSP4
NAMPT.2	3.24814e-93	1.1892	0.797	0.42	1.4678e-88	C05 - CD4+ Treg : TNFRSF9 ADT-4.1BB	NAMPT
CD74.2	1.63585e-90	1.02424	0.932	0.64	7.39223e-86	C05 - CD4+ Treg : TNFRSF9 ADT-4.1BB	CD74
CCR8	2.51801e-89	0.564076	0.249	0.015	1.13786e-84	C05 - CD4+ Treg : TNFRSF9 ADT-4.1BB	CCR8
BACH1.2	1.04396e-87	0.981326	0.593	0.187	4.71756e-83	C05 - CD4+ Treg : TNFRSF9 ADT-4.1BB	BACH1
RPS15A.2	1.96013e-87	-0.612544	0.995	0.977	8.85762e-83	C05 - CD4+ Treg : TNFRSF9 ADT-4.1BB	RPS15A
RPS23.2	2.17412e-87	-0.661579	0.997	0.976	9.82463e-83	C05 - CD4+ Treg : TNFRSF9 ADT-4.1BB	RPS23
PKM.2	4.2612e-87	1.20281	0.758	0.422	1.9256e-82	C05 - CD4+ Treg : TNFRSF9 ADT-4.1BB	PKM
LTB.1	2.03778e-86	1.21681	0.946	0.772	9.20854e-82	C05 - CD4+ Treg : TNFRSF9 ADT-4.1BB	LTB
PHLDA1.1	9.44483e-85	1.00109	0.85	0.464	4.26802e-80	C05 - CD4+ Treg : TNFRSF9 ADT-4.1BB	PHLDA1
RPS14.2	2.27014e-83	-0.681834	0.988	0.971	1.02585e-78	C05 - CD4+ Treg : TNFRSF9 ADT-4.1BB	RPS14
SUMO2.1	1.61862e-82	0.767856	0.934	0.708	7.3144e-78	C05 - CD4+ Treg : TNFRSF9 ADT-4.1BB	SUMO2
CUL9.2	5.87003e-81	0.76907	0.343	0.05	2.65261e-76	C05 - CD4+ Treg : TNFRSF9 ADT-4.1BB	CUL9
ENTPD1.2	1.37871e-80	0.835764	0.387	0.071	6.23025e-76	C05 - CD4+ Treg : TNFRSF9 ADT-4.1BB	ENTPD1
CD79B.2	1.75874e-80	0.730194	0.428	0.092	7.94757e-76	C05 - CD4+ Treg : TNFRSF9 ADT-4.1BB	CD79B
ARPC1B.2	2.26616e-80	0.895717	0.868	0.596	1.02406e-75	C05 - CD4+ Treg : TNFRSF9 ADT-4.1BB	ARPC1B
ICOS.2	2.50277e-80	1.08129	0.848	0.522	1.13098e-75	C05 - CD4+ Treg : TNFRSF9 ADT-4.1BB	ICOS
ALOX5AP.2	3.05533e-79	-1.25158	0.102	0.48	1.38067e-74	C05 - CD4+ Treg : TNFRSF9 ADT-4.1BB	ALOX5AP
RPL9.2	6.37812e-79	-0.644926	0.992	0.971	2.88221e-74	C05 - CD4+ Treg : TNFRSF9 ADT-4.1BB	RPL9
ID3.2	4.13307e-78	1.36558	0.539	0.17	1.86769e-73	C05 - CD4+ Treg : TNFRSF9 ADT-4.1BB	ID3
GBP2.2	4.54179e-78	0.965024	0.763	0.382	2.05239e-73	C05 - CD4+ Treg : TNFRSF9 ADT-4.1BB	GBP2
RPL32.2	7.70682e-78	-0.69357	0.995	0.98	3.48263e-73	C05 - CD4+ Treg : TNFRSF9 ADT-4.1BB	RPL32
ATP13A3.2	2.97285e-77	0.91896	0.442	0.106	1.3434e-72	C05 - CD4+ Treg : TNFRSF9 ADT-4.1BB	ATP13A3
CCL5.1	4.00789e-77	-2.27087	0.132	0.423	1.81113e-72	C05 - CD4+ Treg : TNFRSF9 ADT-4.1BB	CCL5
RPL39.2	5.07619e-77	-0.656292	0.992	0.974	2.29388e-72	C05 - CD4+ Treg : TNFRSF9 ADT-4.1BB	RPL39
CALM3.2	1.76808e-76	0.869534	0.776	0.397	7.98976e-72	C05 - CD4+ Treg : TNFRSF9 ADT-4.1BB	CALM3
RPL27A.1	3.99552e-76	-0.703487	0.954	0.954	1.80554e-71	C05 - CD4+ Treg : TNFRSF9 ADT-4.1BB	RPL27A
OAZ1.2	6.82246e-76	0.642566	0.985	0.908	3.083e-71	C05 - CD4+ Treg : TNFRSF9 ADT-4.1BB	OAZ1
CD177	8.83864e-75	1.06074	0.214	0.011	3.99409e-70	C05 - CD4+ Treg : TNFRSF9 ADT-4.1BB	CD177
RPL36.1	2.08941e-74	-0.628227	0.972	0.957	9.44185e-70	C05 - CD4+ Treg : TNFRSF9 ADT-4.1BB	RPL36
HLA-DPA1.2	2.42125e-74	0.910738	0.822	0.441	1.09414e-69	C05 - CD4+ Treg : TNFRSF9 ADT-4.1BB	HLA-DPA1
RPL35A.2	4.35201e-74	-0.578039	0.988	0.962	1.96663e-69	C05 - CD4+ Treg : TNFRSF9 ADT-4.1BB	RPL35A
RPS3.2	5.49437e-74	-0.639997	0.988	0.973	2.48285e-69	C05 - CD4+ Treg : TNFRSF9 ADT-4.1BB	RPS3
ACP5.2	7.00249e-74	0.801214	0.427	0.1	3.16435e-69	C05 - CD4+ Treg : TNFRSF9 ADT-4.1BB	ACP5
ZBTB38.2	1.18639e-73	0.869614	0.56	0.187	5.36117e-69	C05 - CD4+ Treg : TNFRSF9 ADT-4.1BB	ZBTB38
CXCR6.1	4.11256e-73	0.807677	0.443	0.113	1.85842e-68	C05 - CD4+ Treg : TNFRSF9 ADT-4.1BB	CXCR6
AC145110.1	6.78392e-73	0.663006	0.222	0.015	3.06559e-68	C05 - CD4+ Treg : TNFRSF9 ADT-4.1BB	AC145110.1
IL1R1	2.27974e-72	0.532587	0.231	0.017	1.03019e-67	C05 - CD4+ Treg : TNFRSF9 ADT-4.1BB	IL1R1
RPL13.2	1.31551e-71	-0.675467	1	0.993	5.94468e-67	C05 - CD4+ Treg : TNFRSF9 ADT-4.1BB	RPL13
CD40LG.1	3.328e-71	-1.51409	0.043	0.35	1.50389e-66	C05 - CD4+ Treg : TNFRSF9 ADT-4.1BB	CD40LG
HLA-C.1	9.46186e-71	0.549917	1	0.977	4.27572e-66	C05 - CD4+ Treg : TNFRSF9 ADT-4.1BB	HLA-C
PPM1G.2	5.71406e-70	0.778606	0.661	0.28	2.58213e-65	C05 - CD4+ Treg : TNFRSF9 ADT-4.1BB	PPM1G
CD69.2	1.1599e-69	-1.48144	0.634	0.803	5.24146e-65	C05 - CD4+ Treg : TNFRSF9 ADT-4.1BB	CD69
AKIRIN2.1	2.53423e-69	0.888165	0.638	0.267	1.14519e-64	C05 - CD4+ Treg : TNFRSF9 ADT-4.1BB	AKIRIN2
F5.2	9.144e-69	0.597191	0.301	0.046	4.13208e-64	C05 - CD4+ Treg : TNFRSF9 ADT-4.1BB	F5
RPL37.1	4.68631e-68	-0.552377	0.995	0.97	2.1177e-63	C05 - CD4+ Treg : TNFRSF9 ADT-4.1BB	RPL37
FOSB.1	4.78196e-68	-1.06337	0.789	0.832	2.16092e-63	C05 - CD4+ Treg : TNFRSF9 ADT-4.1BB	FOSB
ZBTB32	7.75667e-68	0.487193	0.204	0.013	3.50516e-63	C05 - CD4+ Treg : TNFRSF9 ADT-4.1BB	ZBTB32
MYL6.1	1.55156e-67	0.692504	0.979	0.865	7.01133e-63	C05 - CD4+ Treg : TNFRSF9 ADT-4.1BB	MYL6
DUSP16.2	1.79174e-67	0.784001	0.567	0.205	8.0967e-63	C05 - CD4+ Treg : TNFRSF9 ADT-4.1BB	DUSP16
PELI1.2	2.30482e-67	0.799728	0.547	0.19	1.04153e-62	C05 - CD4+ Treg : TNFRSF9 ADT-4.1BB	PELI1
TRAC.1	2.658e-67	0.754894	0.975	0.847	1.20112e-62	C05 - CD4+ Treg : TNFRSF9 ADT-4.1BB	TRAC
GBP5.2	4.75052e-67	0.890716	0.652	0.281	2.14671e-62	C05 - CD4+ Treg : TNFRSF9 ADT-4.1BB	GBP5
RPS3A.2	5.80821e-67	-0.669449	0.99	0.972	2.62467e-62	C05 - CD4+ Treg : TNFRSF9 ADT-4.1BB	RPS3A
SYNGR2.2	7.04724e-67	0.837551	0.425	0.112	3.18458e-62	C05 - CD4+ Treg : TNFRSF9 ADT-4.1BB	SYNGR2
PFN1.1	9.25157e-67	0.742278	0.974	0.87	4.18069e-62	C05 - CD4+ Treg : TNFRSF9 ADT-4.1BB	PFN1
HLA-DMA.2	7.33801e-66	0.727139	0.501	0.162	3.31597e-61	C05 - CD4+ Treg : TNFRSF9 ADT-4.1BB	HLA-DMA
GNG8	8.37792e-66	0.482901	0.176	0.008	3.7859e-61	C05 - CD4+ Treg : TNFRSF9 ADT-4.1BB	GNG8
BTG3.2	8.41415e-66	0.893315	0.717	0.353	3.80227e-61	C05 - CD4+ Treg : TNFRSF9 ADT-4.1BB	BTG3
CXCR4.2	1.12724e-65	-1.09308	0.786	0.893	5.09386e-61	C05 - CD4+ Treg : TNFRSF9 ADT-4.1BB	CXCR4
PRDM2.2	1.50493e-65	0.928632	0.707	0.383	6.80065e-61	C05 - CD4+ Treg : TNFRSF9 ADT-4.1BB	PRDM2
SEC14L1.1	2.49628e-65	0.812799	0.468	0.142	1.12805e-60	C05 - CD4+ Treg : TNFRSF9 ADT-4.1BB	SEC14L1
SNX9.2	3.09642e-65	0.783105	0.623	0.255	1.39924e-60	C05 - CD4+ Treg : TNFRSF9 ADT-4.1BB	SNX9
APLP2.1	3.69368e-65	0.889023	0.557	0.211	1.66914e-60	C05 - CD4+ Treg : TNFRSF9 ADT-4.1BB	APLP2
ARID5B.2	9.31495e-65	0.87157	0.898	0.621	4.20933e-60	C05 - CD4+ Treg : TNFRSF9 ADT-4.1BB	ARID5B
LGALS1.1	1.00653e-64	1.31884	0.727	0.4	4.5484e-60	C05 - CD4+ Treg : TNFRSF9 ADT-4.1BB	LGALS1
RPS28	1.20656e-64	-0.540477	0.99	0.973	5.45233e-60	C05 - CD4+ Treg : TNFRSF9 ADT-4.1BB	RPS28
UGP2.2	3.80289e-64	0.926187	0.671	0.313	1.71849e-59	C05 - CD4+ Treg : TNFRSF9 ADT-4.1BB	UGP2
RPL21.2	3.92635e-63	-0.615827	0.99	0.963	1.77428e-58	C05 - CD4+ Treg : TNFRSF9 ADT-4.1BB	RPL21
RHOC.2	4.90121e-63	0.681864	0.562	0.212	2.21481e-58	C05 - CD4+ Treg : TNFRSF9 ADT-4.1BB	RHOC
SERPINB9.1	6.67205e-63	0.846933	0.659	0.3	3.01503e-58	C05 - CD4+ Treg : TNFRSF9 ADT-4.1BB	SERPINB9
RPL14.2	7.08468e-63	-0.502695	0.987	0.965	3.2015e-58	C05 - CD4+ Treg : TNFRSF9 ADT-4.1BB	RPL14
B2M.1	1.80201e-62	0.430665	1	0.999	8.1431e-58	C05 - CD4+ Treg : TNFRSF9 ADT-4.1BB	B2M
SOD1.1	3.83339e-62	0.71018	0.949	0.766	1.73227e-57	C05 - CD4+ Treg : TNFRSF9 ADT-4.1BB	SOD1
PHACTR2.2	4.76271e-62	0.767462	0.619	0.262	2.15222e-57	C05 - CD4+ Treg : TNFRSF9 ADT-4.1BB	PHACTR2
IL2RG.2	6.84461e-62	0.767871	0.858	0.611	3.09301e-57	C05 - CD4+ Treg : TNFRSF9 ADT-4.1BB	IL2RG
NOP10.1	2.80974e-61	0.741859	0.671	0.312	1.2697e-56	C05 - CD4+ Treg : TNFRSF9 ADT-4.1BB	NOP10
IL2RB.2	3.08384e-61	0.724479	0.527	0.189	1.39355e-56	C05 - CD4+ Treg : TNFRSF9 ADT-4.1BB	IL2RB
CCNG2.2	6.39865e-61	0.526059	0.341	0.081	2.89148e-56	C05 - CD4+ Treg : TNFRSF9 ADT-4.1BB	CCNG2
CACYBP.2	1.52532e-60	1.04368	0.769	0.485	6.89276e-56	C05 - CD4+ Treg : TNFRSF9 ADT-4.1BB	CACYBP
CCND2.2	5.79425e-60	0.857313	0.659	0.321	2.61837e-55	C05 - CD4+ Treg : TNFRSF9 ADT-4.1BB	CCND2
PGAM1.2	6.69478e-60	0.805301	0.712	0.373	3.02531e-55	C05 - CD4+ Treg : TNFRSF9 ADT-4.1BB	PGAM1
FOS.2	1.32793e-59	-1.36766	0.789	0.856	6.00079e-55	C05 - CD4+ Treg : TNFRSF9 ADT-4.1BB	FOS
RPS5.2	5.01896e-59	-0.51966	0.96	0.927	2.26802e-54	C05 - CD4+ Treg : TNFRSF9 ADT-4.1BB	RPS5
SERPINE2	5.60949e-59	0.40929	0.224	0.031	2.53487e-54	C05 - CD4+ Treg : TNFRSF9 ADT-4.1BB	SERPINE2
RPL41.1	6.25142e-59	-0.572199	0.995	0.986	2.82495e-54	C05 - CD4+ Treg : TNFRSF9 ADT-4.1BB	RPL41
CST7.1	8.29252e-59	0.844678	0.664	0.312	3.74731e-54	C05 - CD4+ Treg : TNFRSF9 ADT-4.1BB	CST7
CTSZ.2	1.54039e-58	0.697696	0.532	0.199	6.96088e-54	C05 - CD4+ Treg : TNFRSF9 ADT-4.1BB	CTSZ
RPS10.1	7.61178e-58	-0.613172	0.906	0.9	3.43969e-53	C05 - CD4+ Treg : TNFRSF9 ADT-4.1BB	RPS10
RPL18A.1	1.95164e-57	-0.533156	0.993	0.975	8.81928e-53	C05 - CD4+ Treg : TNFRSF9 ADT-4.1BB	RPL18A
PTPRJ.2	1.9959e-57	0.576813	0.4	0.114	9.01928e-53	C05 - CD4+ Treg : TNFRSF9 ADT-4.1BB	PTPRJ
TRAT1.1	2.45072e-57	-0.961873	0.058	0.346	1.10746e-52	C05 - CD4+ Treg : TNFRSF9 ADT-4.1BB	TRAT1
RPS13.2	2.98511e-57	-0.560759	0.98	0.956	1.34894e-52	C05 - CD4+ Treg : TNFRSF9 ADT-4.1BB	RPS13
RPL3.2	7.48315e-57	-0.590783	0.988	0.969	3.38156e-52	C05 - CD4+ Treg : TNFRSF9 ADT-4.1BB	RPL3
LINC01943.2	9.4799e-57	1.11249	0.277	0.051	4.28387e-52	C05 - CD4+ Treg : TNFRSF9 ADT-4.1BB	LINC01943
SOX4.2	1.35677e-56	1.1357	0.293	0.055	6.13113e-52	C05 - CD4+ Treg : TNFRSF9 ADT-4.1BB	SOX4
EFHD2.1	1.39364e-56	0.726422	0.644	0.303	6.29773e-52	C05 - CD4+ Treg : TNFRSF9 ADT-4.1BB	EFHD2
ACOT9.1	1.50901e-56	0.562342	0.344	0.083	6.81904e-52	C05 - CD4+ Treg : TNFRSF9 ADT-4.1BB	ACOT9
RPS27L.1	1.52639e-56	0.84671	0.758	0.434	6.89759e-52	C05 - CD4+ Treg : TNFRSF9 ADT-4.1BB	RPS27L
RPL10.2	2.6595e-56	-0.587712	0.993	0.985	1.2018e-51	C05 - CD4+ Treg : TNFRSF9 ADT-4.1BB	RPL10
ATOX1.2	3.11973e-56	0.744298	0.46	0.153	1.40977e-51	C05 - CD4+ Treg : TNFRSF9 ADT-4.1BB	ATOX1
PSMB1.1	4.71023e-56	0.67227	0.774	0.447	2.1285e-51	C05 - CD4+ Treg : TNFRSF9 ADT-4.1BB	PSMB1
FKBP1A.2	5.13967e-56	0.735619	0.708	0.372	2.32256e-51	C05 - CD4+ Treg : TNFRSF9 ADT-4.1BB	FKBP1A
MAST4.2	5.19902e-56	0.672248	0.394	0.111	2.34938e-51	C05 - CD4+ Treg : TNFRSF9 ADT-4.1BB	MAST4
RPL27.2	5.77509e-56	-0.55642	0.949	0.931	2.60971e-51	C05 - CD4+ Treg : TNFRSF9 ADT-4.1BB	RPL27
AC017002.3	8.61892e-56	0.652745	0.175	0.012	3.8948e-51	C05 - CD4+ Treg : TNFRSF9 ADT-4.1BB	AC017002.3
IL7R.2	1.27381e-55	-1.06202	0.664	0.79	5.75622e-51	C05 - CD4+ Treg : TNFRSF9 ADT-4.1BB	IL7R
ADAT2	1.42616e-55	0.40817	0.236	0.038	6.44465e-51	C05 - CD4+ Treg : TNFRSF9 ADT-4.1BB	ADAT2
TPT1.2	1.51647e-55	-0.601922	1	0.99	6.8528e-51	C05 - CD4+ Treg : TNFRSF9 ADT-4.1BB	TPT1
PSMB8.1	2.87327e-55	0.66995	0.741	0.404	1.2984e-50	C05 - CD4+ Treg : TNFRSF9 ADT-4.1BB	PSMB8
COX5B.1	3.52725e-55	0.626082	0.827	0.509	1.59393e-50	C05 - CD4+ Treg : TNFRSF9 ADT-4.1BB	COX5B
COX8A.1	3.72492e-55	0.633464	0.87	0.579	1.68326e-50	C05 - CD4+ Treg : TNFRSF9 ADT-4.1BB	COX8A
RPS6.2	3.98933e-55	-0.619886	0.987	0.972	1.80274e-50	C05 - CD4+ Treg : TNFRSF9 ADT-4.1BB	RPS6
LYST.2	5.23656e-55	0.554692	0.573	0.246	2.36635e-50	C05 - CD4+ Treg : TNFRSF9 ADT-4.1BB	LYST
CREB3L2.2	5.24375e-55	0.576142	0.353	0.092	2.3696e-50	C05 - CD4+ Treg : TNFRSF9 ADT-4.1BB	CREB3L2
STK17B.2	6.3928e-55	0.686129	0.898	0.659	2.88884e-50	C05 - CD4+ Treg : TNFRSF9 ADT-4.1BB	STK17B
EEF1B2.2	7.19089e-55	-0.630472	0.904	0.884	3.24949e-50	C05 - CD4+ Treg : TNFRSF9 ADT-4.1BB	EEF1B2
GEM.2	7.84211e-55	0.88537	0.445	0.147	3.54377e-50	C05 - CD4+ Treg : TNFRSF9 ADT-4.1BB	GEM
UCP2.2	1.02772e-54	0.727944	0.69	0.35	4.64418e-50	C05 - CD4+ Treg : TNFRSF9 ADT-4.1BB	UCP2
COX5A.2	1.45826e-54	0.746449	0.677	0.355	6.58971e-50	C05 - CD4+ Treg : TNFRSF9 ADT-4.1BB	COX5A
FAM173A.2	2.49741e-54	0.493252	0.376	0.113	1.12856e-49	C05 - CD4+ Treg : TNFRSF9 ADT-4.1BB	FAM173A
PPP2R5C.1	3.70495e-54	-0.971277	0.499	0.693	1.67423e-49	C05 - CD4+ Treg : TNFRSF9 ADT-4.1BB	PPP2R5C
SFT2D1.1	3.75739e-54	0.608962	0.55	0.225	1.69792e-49	C05 - CD4+ Treg : TNFRSF9 ADT-4.1BB	SFT2D1
RPL31.2	3.76333e-54	-0.683244	0.746	0.815	1.70061e-49	C05 - CD4+ Treg : TNFRSF9 ADT-4.1BB	RPL31
IL21R.1	4.2355e-54	0.623923	0.389	0.111	1.91398e-49	C05 - CD4+ Treg : TNFRSF9 ADT-4.1BB	IL21R
TOMM7	1.19163e-53	-0.550834	0.865	0.865	5.38487e-49	C05 - CD4+ Treg : TNFRSF9 ADT-4.1BB	TOMM7
UBE2S.1	2.40782e-53	-0.897236	0.72	0.756	1.08807e-48	C05 - CD4+ Treg : TNFRSF9 ADT-4.1BB	UBE2S
GIMAP7	3.91364e-53	-1.14214	0.087	0.357	1.76854e-48	C05 - CD4+ Treg : TNFRSF9 ADT-4.1BB	GIMAP7
CASP1.2	7.72134e-53	0.612287	0.514	0.2	3.48919e-48	C05 - CD4+ Treg : TNFRSF9 ADT-4.1BB	CASP1
YPEL5.2	8.23005e-53	-0.869612	0.685	0.758	3.71908e-48	C05 - CD4+ Treg : TNFRSF9 ADT-4.1BB	YPEL5
PTGER4.2	8.26369e-53	-1.0816	0.183	0.477	3.73428e-48	C05 - CD4+ Treg : TNFRSF9 ADT-4.1BB	PTGER4
INPP5F.2	8.27947e-53	0.497307	0.283	0.06	3.74141e-48	C05 - CD4+ Treg : TNFRSF9 ADT-4.1BB	INPP5F
HACD1	8.6412e-53	0.414551	0.229	0.036	3.90487e-48	C05 - CD4+ Treg : TNFRSF9 ADT-4.1BB	HACD1
HPGD	9.09223e-53	0.806111	0.244	0.038	4.10869e-48	C05 - CD4+ Treg : TNFRSF9 ADT-4.1BB	HPGD
HLA-DPB1.2	9.38109e-53	0.713323	0.764	0.433	4.23922e-48	C05 - CD4+ Treg : TNFRSF9 ADT-4.1BB	HLA-DPB1
RPL26.1	1.05648e-52	-0.458232	0.992	0.97	4.77412e-48	C05 - CD4+ Treg : TNFRSF9 ADT-4.1BB	RPL26
PSMB6.1	1.17434e-52	0.622027	0.638	0.302	5.30674e-48	C05 - CD4+ Treg : TNFRSF9 ADT-4.1BB	PSMB6
TRAF3.2	1.19226e-52	0.653997	0.435	0.143	5.38771e-48	C05 - CD4+ Treg : TNFRSF9 ADT-4.1BB	TRAF3
GZMA.2	1.50591e-52	-1.80696	0.069	0.34	6.80504e-48	C05 - CD4+ Treg : TNFRSF9 ADT-4.1BB	GZMA
AC017002.1	1.84189e-52	0.499502	0.201	0.022	8.32333e-48	C05 - CD4+ Treg : TNFRSF9 ADT-4.1BB	AC017002.1
RPL28.1	2.47315e-52	-0.442804	0.995	0.99	1.11759e-47	C05 - CD4+ Treg : TNFRSF9 ADT-4.1BB	RPL28
SPOCK2.2	5.4677e-52	0.698185	0.862	0.614	2.4708e-47	C05 - CD4+ Treg : TNFRSF9 ADT-4.1BB	SPOCK2
HLA-B	7.6686e-52	0.429318	0.998	0.988	3.46536e-47	C05 - CD4+ Treg : TNFRSF9 ADT-4.1BB	HLA-B
PTTG1.2	8.7099e-52	0.654456	0.532	0.216	3.93592e-47	C05 - CD4+ Treg : TNFRSF9 ADT-4.1BB	PTTG1
NPTN	1.48596e-51	0.501644	0.348	0.095	6.71489e-47	C05 - CD4+ Treg : TNFRSF9 ADT-4.1BB	NPTN
VAV3.2	1.52907e-51	0.536787	0.27	0.054	6.90972e-47	C05 - CD4+ Treg : TNFRSF9 ADT-4.1BB	VAV3
ACTB.1	2.02601e-51	0.655734	1	0.969	9.15535e-47	C05 - CD4+ Treg : TNFRSF9 ADT-4.1BB	ACTB
RPL18.1	2.37971e-51	-0.455707	0.99	0.967	1.07537e-46	C05 - CD4+ Treg : TNFRSF9 ADT-4.1BB	RPL18
CORO1B.2	2.78716e-51	0.866071	0.697	0.386	1.25949e-46	C05 - CD4+ Treg : TNFRSF9 ADT-4.1BB	CORO1B
ACSL4.2	3.35328e-51	0.6165	0.346	0.091	1.51531e-46	C05 - CD4+ Treg : TNFRSF9 ADT-4.1BB	ACSL4
RPL37A.1	3.4143e-51	-0.492416	0.98	0.96	1.54289e-46	C05 - CD4+ Treg : TNFRSF9 ADT-4.1BB	RPL37A
JAK1.2	3.45807e-51	0.701218	0.789	0.496	1.56267e-46	C05 - CD4+ Treg : TNFRSF9 ADT-4.1BB	JAK1
SRP14.1	4.1301e-51	0.56452	0.944	0.798	1.86635e-46	C05 - CD4+ Treg : TNFRSF9 ADT-4.1BB	SRP14
SH2D2A.1	6.80815e-51	0.706947	0.585	0.264	3.07654e-46	C05 - CD4+ Treg : TNFRSF9 ADT-4.1BB	SH2D2A
CD80	1.15441e-50	0.418912	0.181	0.018	5.21666e-46	C05 - CD4+ Treg : TNFRSF9 ADT-4.1BB	CD80
STX11	1.17098e-50	0.689491	0.437	0.149	5.29155e-46	C05 - CD4+ Treg : TNFRSF9 ADT-4.1BB	STX11
RPL11.1	2.14577e-50	-0.524099	0.995	0.98	9.69653e-46	C05 - CD4+ Treg : TNFRSF9 ADT-4.1BB	RPL11
MAP1LC3A.2	2.55432e-50	0.689582	0.418	0.137	1.15427e-45	C05 - CD4+ Treg : TNFRSF9 ADT-4.1BB	MAP1LC3A
MSI2.2	2.89497e-50	0.560021	0.555	0.241	1.30821e-45	C05 - CD4+ Treg : TNFRSF9 ADT-4.1BB	MSI2
COL9A2.2	3.15283e-50	0.400856	0.27	0.061	1.42473e-45	C05 - CD4+ Treg : TNFRSF9 ADT-4.1BB	COL9A2
KLRB1.1	3.92773e-50	-1.61114	0.074	0.33	1.7749e-45	C05 - CD4+ Treg : TNFRSF9 ADT-4.1BB	KLRB1
ZNF292.2	4.5114e-50	0.744699	0.662	0.338	2.03865e-45	C05 - CD4+ Treg : TNFRSF9 ADT-4.1BB	ZNF292
EBI3	8.13084e-50	0.491933	0.196	0.023	3.67424e-45	C05 - CD4+ Treg : TNFRSF9 ADT-4.1BB	EBI3
CNIH1.2	9.50549e-50	0.774768	0.498	0.205	4.29544e-45	C05 - CD4+ Treg : TNFRSF9 ADT-4.1BB	CNIH1
KCNN4	1.16114e-49	0.512481	0.252	0.046	5.24709e-45	C05 - CD4+ Treg : TNFRSF9 ADT-4.1BB	KCNN4
RPL10A.2	1.18233e-49	-0.473906	0.98	0.947	5.34283e-45	C05 - CD4+ Treg : TNFRSF9 ADT-4.1BB	RPL10A
RPL19.2	1.3679e-49	-0.488925	0.992	0.978	6.18139e-45	C05 - CD4+ Treg : TNFRSF9 ADT-4.1BB	RPL19
FAU.1	1.5125e-49	-0.411181	0.988	0.969	6.83485e-45	C05 - CD4+ Treg : TNFRSF9 ADT-4.1BB	FAU
ZC3H12D.1	1.93683e-49	0.713227	0.596	0.277	8.75233e-45	C05 - CD4+ Treg : TNFRSF9 ADT-4.1BB	ZC3H12D
TOX2.2	2.58069e-49	0.393775	0.297	0.08	1.16619e-44	C05 - CD4+ Treg : TNFRSF9 ADT-4.1BB	TOX2
USP12.2	2.60077e-49	0.62261	0.438	0.153	1.17526e-44	C05 - CD4+ Treg : TNFRSF9 ADT-4.1BB	USP12
TXN	3.99894e-49	0.673396	0.802	0.507	1.80708e-44	C05 - CD4+ Treg : TNFRSF9 ADT-4.1BB	TXN
RPL29.1	4.66078e-49	-0.461713	0.987	0.96	2.10616e-44	C05 - CD4+ Treg : TNFRSF9 ADT-4.1BB	RPL29
MRPS6.1	5.20059e-49	0.732794	0.651	0.327	2.35009e-44	C05 - CD4+ Treg : TNFRSF9 ADT-4.1BB	MRPS6
ARHGEF12.2	5.3115e-49	0.397976	0.262	0.061	2.40022e-44	C05 - CD4+ Treg : TNFRSF9 ADT-4.1BB	ARHGEF12
SLC2A3.2	7.47819e-49	-0.997827	0.496	0.641	3.37932e-44	C05 - CD4+ Treg : TNFRSF9 ADT-4.1BB	SLC2A3
RPS20.2	8.38659e-49	-0.593202	0.891	0.893	3.78981e-44	C05 - CD4+ Treg : TNFRSF9 ADT-4.1BB	RPS20
IKZF4.2	9.49919e-49	0.480766	0.262	0.055	4.29259e-44	C05 - CD4+ Treg : TNFRSF9 ADT-4.1BB	IKZF4
MGAT4A.2	1.31198e-48	-0.76609	0.035	0.27	5.9287e-44	C05 - CD4+ Treg : TNFRSF9 ADT-4.1BB	MGAT4A
LGALS3.1	1.69054e-48	0.617707	0.608	0.289	7.63936e-44	C05 - CD4+ Treg : TNFRSF9 ADT-4.1BB	LGALS3
RPL13A.1	1.69094e-48	-0.525968	0.975	0.968	7.64117e-44	C05 - CD4+ Treg : TNFRSF9 ADT-4.1BB	RPL13A
PHTF2.2	1.93177e-48	0.490322	0.517	0.222	8.72949e-44	C05 - CD4+ Treg : TNFRSF9 ADT-4.1BB	PHTF2
ISOC1	2.14333e-48	0.550301	0.349	0.099	9.68551e-44	C05 - CD4+ Treg : TNFRSF9 ADT-4.1BB	ISOC1
CDKN2A	2.34636e-48	0.482623	0.224	0.036	1.0603e-43	C05 - CD4+ Treg : TNFRSF9 ADT-4.1BB	CDKN2A
MALT1.1	3.20401e-48	0.752278	0.514	0.218	1.44786e-43	C05 - CD4+ Treg : TNFRSF9 ADT-4.1BB	MALT1
2003-03-01	4.30989e-48	0.408358	0.234	0.043	1.9476e-43	C05 - CD4+ Treg : TNFRSF9 ADT-4.1BB	2003-03-01
NOP58.2	4.61074e-48	0.757036	0.692	0.392	2.08355e-43	C05 - CD4+ Treg : TNFRSF9 ADT-4.1BB	NOP58
CHMP2A.1	5.25445e-48	0.596774	0.598	0.281	2.37444e-43	C05 - CD4+ Treg : TNFRSF9 ADT-4.1BB	CHMP2A
UBC.1	6.32989e-48	0.610689	0.99	0.966	2.86042e-43	C05 - CD4+ Treg : TNFRSF9 ADT-4.1BB	UBC
CD70.2	9.24982e-48	0.72097	0.272	0.057	4.1799e-43	C05 - CD4+ Treg : TNFRSF9 ADT-4.1BB	CD70
PSMB3.1	1.01242e-47	0.601809	0.708	0.39	4.57501e-43	C05 - CD4+ Treg : TNFRSF9 ADT-4.1BB	PSMB3
NAB1.2	1.45253e-47	0.500843	0.369	0.119	6.56382e-43	C05 - CD4+ Treg : TNFRSF9 ADT-4.1BB	NAB1
STAT3.2	1.67646e-47	0.673594	0.86	0.615	7.57577e-43	C05 - CD4+ Treg : TNFRSF9 ADT-4.1BB	STAT3
SEC11C.1	2.13685e-47	0.672628	0.641	0.327	9.65623e-43	C05 - CD4+ Treg : TNFRSF9 ADT-4.1BB	SEC11C
SH3BGRL.1	2.5967e-47	0.58609	0.751	0.438	1.17342e-42	C05 - CD4+ Treg : TNFRSF9 ADT-4.1BB	SH3BGRL
LTA	2.7537e-47	0.502543	0.254	0.051	1.24437e-42	C05 - CD4+ Treg : TNFRSF9 ADT-4.1BB	LTA
MXD4.1	2.99778e-47	0.535104	0.634	0.318	1.35467e-42	C05 - CD4+ Treg : TNFRSF9 ADT-4.1BB	MXD4
CTTNBP2NL	6.18829e-47	0.338638	0.178	0.023	2.79643e-42	C05 - CD4+ Treg : TNFRSF9 ADT-4.1BB	CTTNBP2NL
NCOA3.2	6.29503e-47	0.559541	0.451	0.169	2.84466e-42	C05 - CD4+ Treg : TNFRSF9 ADT-4.1BB	NCOA3
MZB1	8.06461e-47	0.352038	0.196	0.029	3.64432e-42	C05 - CD4+ Treg : TNFRSF9 ADT-4.1BB	MZB1
VDR.1	1.53694e-46	0.460594	0.255	0.054	6.94527e-42	C05 - CD4+ Treg : TNFRSF9 ADT-4.1BB	VDR
IL12RB2	1.5891e-46	0.434285	0.194	0.026	7.18098e-42	C05 - CD4+ Treg : TNFRSF9 ADT-4.1BB	IL12RB2
CYTIP.1	1.81652e-46	0.684481	0.914	0.741	8.20867e-42	C05 - CD4+ Treg : TNFRSF9 ADT-4.1BB	CYTIP
ZC3H7A.2	3.52951e-46	0.528618	0.443	0.168	1.59495e-41	C05 - CD4+ Treg : TNFRSF9 ADT-4.1BB	ZC3H7A
RFTN1	3.74438e-46	0.538764	0.366	0.113	1.69205e-41	C05 - CD4+ Treg : TNFRSF9 ADT-4.1BB	RFTN1
RAB11FIP1.2	4.01188e-46	0.69089	0.672	0.357	1.81293e-41	C05 - CD4+ Treg : TNFRSF9 ADT-4.1BB	RAB11FIP1
RAC1.2	5.43383e-46	0.604832	0.743	0.438	2.45549e-41	C05 - CD4+ Treg : TNFRSF9 ADT-4.1BB	RAC1
RHBDD2.2	5.94835e-46	0.685972	0.506	0.215	2.688e-41	C05 - CD4+ Treg : TNFRSF9 ADT-4.1BB	RHBDD2
FKBP5	9.106e-46	-1.0227	0.071	0.307	4.11491e-41	C05 - CD4+ Treg : TNFRSF9 ADT-4.1BB	FKBP5
PARD6G	1.58857e-45	0.360226	0.17	0.02	7.17859e-41	C05 - CD4+ Treg : TNFRSF9 ADT-4.1BB	PARD6G
RPL36A.1	1.64477e-45	-0.688011	0.611	0.692	7.43256e-41	C05 - CD4+ Treg : TNFRSF9 ADT-4.1BB	RPL36A
FAS.2	2.08492e-45	0.682154	0.509	0.216	9.42156e-41	C05 - CD4+ Treg : TNFRSF9 ADT-4.1BB	FAS
MCL1.2	3.34271e-45	-0.606761	0.834	0.807	1.51054e-40	C05 - CD4+ Treg : TNFRSF9 ADT-4.1BB	MCL1
TNFRSF13B	3.89728e-45	0.391146	0.15	0.012	1.76114e-40	C05 - CD4+ Treg : TNFRSF9 ADT-4.1BB	TNFRSF13B
CAST.1	4.74401e-45	0.633633	0.763	0.462	2.14377e-40	C05 - CD4+ Treg : TNFRSF9 ADT-4.1BB	CAST
NDUFC2.1	5.23779e-45	0.546412	0.695	0.382	2.36691e-40	C05 - CD4+ Treg : TNFRSF9 ADT-4.1BB	NDUFC2
GNG5.1	9.01169e-45	0.591766	0.712	0.403	4.07229e-40	C05 - CD4+ Treg : TNFRSF9 ADT-4.1BB	GNG5
MAF.2	2.30712e-44	0.495514	0.654	0.35	1.04256e-39	C05 - CD4+ Treg : TNFRSF9 ADT-4.1BB	MAF
NCF4.2	2.55211e-44	0.424335	0.364	0.127	1.15327e-39	C05 - CD4+ Treg : TNFRSF9 ADT-4.1BB	NCF4
ETV7.2	2.64769e-44	0.523178	0.303	0.081	1.19646e-39	C05 - CD4+ Treg : TNFRSF9 ADT-4.1BB	ETV7
TMED9.1	3.35591e-44	0.501031	0.555	0.259	1.5165e-39	C05 - CD4+ Treg : TNFRSF9 ADT-4.1BB	TMED9
SIRPG.2	4.76568e-44	0.55605	0.41	0.148	2.15356e-39	C05 - CD4+ Treg : TNFRSF9 ADT-4.1BB	SIRPG
RPL7A.1	5.64044e-44	-0.364627	0.993	0.963	2.54886e-39	C05 - CD4+ Treg : TNFRSF9 ADT-4.1BB	RPL7A
ZNRF2.2	5.76125e-44	0.536878	0.437	0.167	2.60345e-39	C05 - CD4+ Treg : TNFRSF9 ADT-4.1BB	ZNRF2
PPP1CA.1	6.18419e-44	0.575747	0.623	0.316	2.79457e-39	C05 - CD4+ Treg : TNFRSF9 ADT-4.1BB	PPP1CA
SPATS2L.2	7.02276e-44	0.477375	0.381	0.135	3.17352e-39	C05 - CD4+ Treg : TNFRSF9 ADT-4.1BB	SPATS2L
IFI6.2	7.54589e-44	0.782718	0.667	0.359	3.40991e-39	C05 - CD4+ Treg : TNFRSF9 ADT-4.1BB	IFI6
HIVEP1.1	1.11259e-43	0.441505	0.331	0.103	5.02767e-39	C05 - CD4+ Treg : TNFRSF9 ADT-4.1BB	HIVEP1
RPL22.1	1.54219e-43	-0.480343	0.956	0.929	6.96902e-39	C05 - CD4+ Treg : TNFRSF9 ADT-4.1BB	RPL22
COPE.1	1.67166e-43	0.584414	0.75	0.451	7.55406e-39	C05 - CD4+ Treg : TNFRSF9 ADT-4.1BB	COPE
GTF3C6.1	2.92038e-43	0.553553	0.555	0.259	1.31969e-38	C05 - CD4+ Treg : TNFRSF9 ADT-4.1BB	GTF3C6
RAB9A	5.07772e-43	0.761736	0.458	0.182	2.29457e-38	C05 - CD4+ Treg : TNFRSF9 ADT-4.1BB	RAB9A
IL18R1.1	5.42078e-43	0.384574	0.285	0.08	2.4496e-38	C05 - CD4+ Treg : TNFRSF9 ADT-4.1BB	IL18R1
HLA-DQB1.2	5.77911e-43	0.629918	0.555	0.26	2.61152e-38	C05 - CD4+ Treg : TNFRSF9 ADT-4.1BB	HLA-DQB1
NDUFAF3.1	6.17854e-43	0.442122	0.44	0.18	2.79202e-38	C05 - CD4+ Treg : TNFRSF9 ADT-4.1BB	NDUFAF3
OTULIN.2	6.26087e-43	0.506732	0.394	0.141	2.82922e-38	C05 - CD4+ Treg : TNFRSF9 ADT-4.1BB	OTULIN
PRDM1.2	6.34791e-43	0.621789	0.634	0.33	2.86856e-38	C05 - CD4+ Treg : TNFRSF9 ADT-4.1BB	PRDM1
DDHD1.2	6.45046e-43	0.711844	0.479	0.201	2.9149e-38	C05 - CD4+ Treg : TNFRSF9 ADT-4.1BB	DDHD1
CFLAR.2	8.46467e-43	0.655723	0.741	0.451	3.8251e-38	C05 - CD4+ Treg : TNFRSF9 ADT-4.1BB	CFLAR
PRKCDBP	8.50671e-43	0.405954	0.153	0.014	3.8441e-38	C05 - CD4+ Treg : TNFRSF9 ADT-4.1BB	PRKCDBP
NDUFA4.1	1.43283e-42	0.550095	0.903	0.698	6.47482e-38	C05 - CD4+ Treg : TNFRSF9 ADT-4.1BB	NDUFA4
RPS7.1	1.47178e-42	-0.406792	0.99	0.968	6.65084e-38	C05 - CD4+ Treg : TNFRSF9 ADT-4.1BB	RPS7
ANKRD28.2	1.65652e-42	-1.16287	0.092	0.302	7.48564e-38	C05 - CD4+ Treg : TNFRSF9 ADT-4.1BB	ANKRD28
ATP6V1F.1	1.6826e-42	0.447403	0.616	0.322	7.60352e-38	C05 - CD4+ Treg : TNFRSF9 ADT-4.1BB	ATP6V1F
TULP4	1.92978e-42	0.418496	0.31	0.095	8.72049e-38	C05 - CD4+ Treg : TNFRSF9 ADT-4.1BB	TULP4
LINC01588	2.64314e-42	0.519954	0.222	0.041	1.19441e-37	C05 - CD4+ Treg : TNFRSF9 ADT-4.1BB	LINC01588
RGS1.2	5.60807e-42	0.490475	0.924	0.685	2.53423e-37	C05 - CD4+ Treg : TNFRSF9 ADT-4.1BB	RGS1
H3F3A	5.99421e-42	0.476	0.982	0.903	2.70872e-37	C05 - CD4+ Treg : TNFRSF9 ADT-4.1BB	H3F3A
LAPTM4A	7.71943e-42	0.610091	0.516	0.23	3.48834e-37	C05 - CD4+ Treg : TNFRSF9 ADT-4.1BB	LAPTM4A
ARL6IP5.1	8.54142e-42	0.592352	0.876	0.643	3.85978e-37	C05 - CD4+ Treg : TNFRSF9 ADT-4.1BB	ARL6IP5
G3BP2	1.30904e-41	0.822918	0.746	0.516	5.91543e-37	C05 - CD4+ Treg : TNFRSF9 ADT-4.1BB	G3BP2
S100A6.1	1.36855e-41	0.605348	0.937	0.829	6.18433e-37	C05 - CD4+ Treg : TNFRSF9 ADT-4.1BB	S100A6
AP2M1.1	2.02917e-41	0.491048	0.586	0.296	9.16961e-37	C05 - CD4+ Treg : TNFRSF9 ADT-4.1BB	AP2M1
BRK1.1	2.45904e-41	0.551102	0.735	0.44	1.11122e-36	C05 - CD4+ Treg : TNFRSF9 ADT-4.1BB	BRK1
GLCCI1.2	4.12588e-41	0.602535	0.46	0.189	1.86445e-36	C05 - CD4+ Treg : TNFRSF9 ADT-4.1BB	GLCCI1
POU2F2.1	1.16029e-40	0.510162	0.366	0.129	5.24325e-36	C05 - CD4+ Treg : TNFRSF9 ADT-4.1BB	POU2F2
RPLP1.1	1.26345e-40	-0.487874	0.997	0.99	5.70938e-36	C05 - CD4+ Treg : TNFRSF9 ADT-4.1BB	RPLP1
DUSP10.1	1.97074e-40	0.55473	0.488	0.213	8.90558e-36	C05 - CD4+ Treg : TNFRSF9 ADT-4.1BB	DUSP10
NDUFS6.1	2.07441e-40	0.513141	0.623	0.328	9.37405e-36	C05 - CD4+ Treg : TNFRSF9 ADT-4.1BB	NDUFS6
RAB10	2.7362e-40	0.472261	0.446	0.186	1.23646e-35	C05 - CD4+ Treg : TNFRSF9 ADT-4.1BB	RAB10
PSMB9.1	3.22241e-40	0.50159	0.791	0.506	1.45618e-35	C05 - CD4+ Treg : TNFRSF9 ADT-4.1BB	PSMB9
PSMA5.1	3.86697e-40	0.572735	0.616	0.324	1.74744e-35	C05 - CD4+ Treg : TNFRSF9 ADT-4.1BB	PSMA5
COX17.2	4.25566e-40	0.602104	0.583	0.294	1.92309e-35	C05 - CD4+ Treg : TNFRSF9 ADT-4.1BB	COX17
CHST7.1	5.36934e-40	0.611135	0.293	0.081	2.42635e-35	C05 - CD4+ Treg : TNFRSF9 ADT-4.1BB	CHST7
UBA52.1	5.73657e-40	-0.391438	0.979	0.944	2.5923e-35	C05 - CD4+ Treg : TNFRSF9 ADT-4.1BB	UBA52
LMCD1	7.43543e-40	0.37297	0.221	0.049	3.36e-35	C05 - CD4+ Treg : TNFRSF9 ADT-4.1BB	LMCD1
NR4A2.1	7.5318e-40	-0.938445	0.646	0.714	3.40355e-35	C05 - CD4+ Treg : TNFRSF9 ADT-4.1BB	NR4A2
ADAM10.1	8.93201e-40	0.417006	0.422	0.178	4.03629e-35	C05 - CD4+ Treg : TNFRSF9 ADT-4.1BB	ADAM10
ZC2HC1A.2	9.77859e-40	0.556634	0.255	0.061	4.41885e-35	C05 - CD4+ Treg : TNFRSF9 ADT-4.1BB	ZC2HC1A
PSMA2.1	9.7803e-40	0.552216	0.58	0.291	4.41962e-35	C05 - CD4+ Treg : TNFRSF9 ADT-4.1BB	PSMA2
MAN1A2.1	1.09043e-39	0.465433	0.374	0.137	4.92755e-35	C05 - CD4+ Treg : TNFRSF9 ADT-4.1BB	MAN1A2
METTL7A	2.52756e-39	0.302059	0.129	0.011	1.14218e-34	C05 - CD4+ Treg : TNFRSF9 ADT-4.1BB	METTL7A
HOPX.1	3.54158e-39	-0.821948	0.013	0.189	1.60041e-34	C05 - CD4+ Treg : TNFRSF9 ADT-4.1BB	HOPX
GSTO1.1	3.94705e-39	0.525027	0.524	0.246	1.78363e-34	C05 - CD4+ Treg : TNFRSF9 ADT-4.1BB	GSTO1
PRELID1.1	4.41999e-39	0.464216	0.679	0.388	1.99735e-34	C05 - CD4+ Treg : TNFRSF9 ADT-4.1BB	PRELID1
ATP6V0E1.1	6.83407e-39	0.570787	0.837	0.598	3.08825e-34	C05 - CD4+ Treg : TNFRSF9 ADT-4.1BB	ATP6V0E1
SELL	9.77474e-39	0.44384	0.504	0.241	4.41711e-34	C05 - CD4+ Treg : TNFRSF9 ADT-4.1BB	SELL
NDUFB8.1	1.18207e-38	0.555488	0.746	0.473	5.34165e-34	C05 - CD4+ Treg : TNFRSF9 ADT-4.1BB	NDUFB8
RHOG	1.19882e-38	0.598774	0.603	0.318	5.41735e-34	C05 - CD4+ Treg : TNFRSF9 ADT-4.1BB	RHOG
ARPP19	1.31343e-38	0.556358	0.554	0.272	5.93526e-34	C05 - CD4+ Treg : TNFRSF9 ADT-4.1BB	ARPP19
RNF187	1.327e-38	0.438286	0.397	0.158	5.99658e-34	C05 - CD4+ Treg : TNFRSF9 ADT-4.1BB	RNF187
AC002331.1	1.43971e-38	0.510909	0.15	0.016	6.50589e-34	C05 - CD4+ Treg : TNFRSF9 ADT-4.1BB	AC002331.1
PSMD8.1	2.06658e-38	0.57036	0.725	0.45	9.33865e-34	C05 - CD4+ Treg : TNFRSF9 ADT-4.1BB	PSMD8
NEDD9.1	2.25451e-38	0.555554	0.488	0.22	1.01879e-33	C05 - CD4+ Treg : TNFRSF9 ADT-4.1BB	NEDD9
VAMP5.1	2.66408e-38	0.553109	0.527	0.252	1.20387e-33	C05 - CD4+ Treg : TNFRSF9 ADT-4.1BB	VAMP5
LINC02099	4.84803e-38	0.489914	0.119	0.008	2.19078e-33	C05 - CD4+ Treg : TNFRSF9 ADT-4.1BB	LINC02099
ZNRF1.1	5.05019e-38	0.452576	0.478	0.218	2.28213e-33	C05 - CD4+ Treg : TNFRSF9 ADT-4.1BB	ZNRF1
TC2N.1	5.81657e-38	-0.684583	0.036	0.232	2.62845e-33	C05 - CD4+ Treg : TNFRSF9 ADT-4.1BB	TC2N
RPS8.2	5.87648e-38	-0.492659	0.99	0.971	2.65552e-33	C05 - CD4+ Treg : TNFRSF9 ADT-4.1BB	RPS8
HLA-DRA.2	6.90923e-38	0.866979	0.618	0.335	3.12221e-33	C05 - CD4+ Treg : TNFRSF9 ADT-4.1BB	HLA-DRA
PRDX5.1	9.49477e-38	0.565745	0.616	0.333	4.29059e-33	C05 - CD4+ Treg : TNFRSF9 ADT-4.1BB	PRDX5
OTUD5.1	1.158e-37	0.537883	0.374	0.139	5.23287e-33	C05 - CD4+ Treg : TNFRSF9 ADT-4.1BB	OTUD5
APOBEC3C.1	1.52067e-37	0.543102	0.407	0.16	6.87177e-33	C05 - CD4+ Treg : TNFRSF9 ADT-4.1BB	APOBEC3C
CLIP1.2	1.79294e-37	0.549531	0.461	0.201	8.10212e-33	C05 - CD4+ Treg : TNFRSF9 ADT-4.1BB	CLIP1
GBP4.1	2.0726e-37	0.518868	0.433	0.181	9.36589e-33	C05 - CD4+ Treg : TNFRSF9 ADT-4.1BB	GBP4
KLF2.2	2.30756e-37	-1.23432	0.466	0.626	1.04276e-32	C05 - CD4+ Treg : TNFRSF9 ADT-4.1BB	KLF2
EPSTI1.2	2.7716e-37	0.541189	0.58	0.301	1.25246e-32	C05 - CD4+ Treg : TNFRSF9 ADT-4.1BB	EPSTI1
HERPUD1	3.31568e-37	0.566687	0.86	0.62	1.49832e-32	C05 - CD4+ Treg : TNFRSF9 ADT-4.1BB	HERPUD1
SMAP2.1	3.4275e-37	0.62866	0.735	0.472	1.54885e-32	C05 - CD4+ Treg : TNFRSF9 ADT-4.1BB	SMAP2
TDRD3.1	3.47286e-37	0.458223	0.287	0.085	1.56935e-32	C05 - CD4+ Treg : TNFRSF9 ADT-4.1BB	TDRD3
SKAP2	3.83116e-37	0.411737	0.237	0.058	1.73126e-32	C05 - CD4+ Treg : TNFRSF9 ADT-4.1BB	SKAP2
VAMP8.1	4.32282e-37	0.546481	0.735	0.457	1.95344e-32	C05 - CD4+ Treg : TNFRSF9 ADT-4.1BB	VAMP8
PRF1	4.69083e-37	0.350671	0.226	0.055	2.11974e-32	C05 - CD4+ Treg : TNFRSF9 ADT-4.1BB	PRF1
RPS9.1	4.75646e-37	-0.422406	0.985	0.965	2.1494e-32	C05 - CD4+ Treg : TNFRSF9 ADT-4.1BB	RPS9
IL10RA.2	7.9951e-37	0.562332	0.595	0.315	3.61291e-32	C05 - CD4+ Treg : TNFRSF9 ADT-4.1BB	IL10RA
CDKN1B	9.41934e-37	0.560596	0.685	0.403	4.2565e-32	C05 - CD4+ Treg : TNFRSF9 ADT-4.1BB	CDKN1B
TANK.2	1.31753e-36	0.674868	0.769	0.506	5.95378e-32	C05 - CD4+ Treg : TNFRSF9 ADT-4.1BB	TANK
SAR1B	1.63552e-36	0.447114	0.425	0.18	7.39073e-32	C05 - CD4+ Treg : TNFRSF9 ADT-4.1BB	SAR1B
TTN.2	1.84622e-36	0.270725	0.275	0.089	8.3429e-32	C05 - CD4+ Treg : TNFRSF9 ADT-4.1BB	TTN
NDFIP2.2	1.92192e-36	0.433592	0.354	0.134	8.68498e-32	C05 - CD4+ Treg : TNFRSF9 ADT-4.1BB	NDFIP2
LSP1.1	2.1036e-36	0.576543	0.774	0.521	9.50596e-32	C05 - CD4+ Treg : TNFRSF9 ADT-4.1BB	LSP1
LIMA1.2	2.30307e-36	0.388584	0.315	0.112	1.04073e-31	C05 - CD4+ Treg : TNFRSF9 ADT-4.1BB	LIMA1
SCAMP2.1	2.47985e-36	0.354585	0.395	0.171	1.12062e-31	C05 - CD4+ Treg : TNFRSF9 ADT-4.1BB	SCAMP2
TGFB1.2	2.52899e-36	-0.750789	0.432	0.572	1.14283e-31	C05 - CD4+ Treg : TNFRSF9 ADT-4.1BB	TGFB1
THADA.2	3.34678e-36	0.627997	0.3	0.092	1.51238e-31	C05 - CD4+ Treg : TNFRSF9 ADT-4.1BB	THADA
RPS15	3.60916e-36	-0.360831	0.99	0.977	1.63094e-31	C05 - CD4+ Treg : TNFRSF9 ADT-4.1BB	RPS15
FAM184A	3.61442e-36	0.507561	0.198	0.038	1.63332e-31	C05 - CD4+ Treg : TNFRSF9 ADT-4.1BB	FAM184A
NFAT5.2	3.66843e-36	0.522871	0.517	0.251	1.65773e-31	C05 - CD4+ Treg : TNFRSF9 ADT-4.1BB	NFAT5
PSMB7	3.68664e-36	0.400831	0.456	0.21	1.66596e-31	C05 - CD4+ Treg : TNFRSF9 ADT-4.1BB	PSMB7
CD99.1	4.02445e-36	-0.502974	0.614	0.648	1.81861e-31	C05 - CD4+ Treg : TNFRSF9 ADT-4.1BB	CD99
CLIC1.1	5.11419e-36	0.554766	0.891	0.725	2.31105e-31	C05 - CD4+ Treg : TNFRSF9 ADT-4.1BB	CLIC1
MYADM.2	5.15014e-36	-0.794429	0.46	0.592	2.3273e-31	C05 - CD4+ Treg : TNFRSF9 ADT-4.1BB	MYADM
EPHX2	5.21712e-36	0.331052	0.196	0.042	2.35756e-31	C05 - CD4+ Treg : TNFRSF9 ADT-4.1BB	EPHX2
RPL35.1	6.40928e-36	-0.39813	0.982	0.957	2.89629e-31	C05 - CD4+ Treg : TNFRSF9 ADT-4.1BB	RPL35
MGST2	8.20211e-36	0.284727	0.17	0.032	3.70645e-31	C05 - CD4+ Treg : TNFRSF9 ADT-4.1BB	MGST2
RBBP8	8.46792e-36	0.490991	0.216	0.047	3.82657e-31	C05 - CD4+ Treg : TNFRSF9 ADT-4.1BB	RBBP8
PSMB2.1	9.11672e-36	0.483539	0.54	0.271	4.11975e-31	C05 - CD4+ Treg : TNFRSF9 ADT-4.1BB	PSMB2
ARF6	9.34919e-36	0.556115	0.763	0.497	4.2248e-31	C05 - CD4+ Treg : TNFRSF9 ADT-4.1BB	ARF6
AREG.2	1.22074e-35	-1.29945	0.076	0.287	5.51639e-31	C05 - CD4+ Treg : TNFRSF9 ADT-4.1BB	AREG
ANK3	1.31821e-35	-0.543685	0.005	0.146	5.95685e-31	C05 - CD4+ Treg : TNFRSF9 ADT-4.1BB	ANK3
RPS4X.2	1.38619e-35	-0.465117	0.988	0.972	6.26406e-31	C05 - CD4+ Treg : TNFRSF9 ADT-4.1BB	RPS4X
NSF	1.40914e-35	0.334053	0.249	0.073	6.36777e-31	C05 - CD4+ Treg : TNFRSF9 ADT-4.1BB	NSF
PDGFA	1.47515e-35	0.312325	0.143	0.019	6.66604e-31	C05 - CD4+ Treg : TNFRSF9 ADT-4.1BB	PDGFA
UBL5.1	1.52229e-35	0.482727	0.895	0.683	6.87906e-31	C05 - CD4+ Treg : TNFRSF9 ADT-4.1BB	UBL5
ISCU.1	1.79847e-35	0.424507	0.702	0.426	8.12712e-31	C05 - CD4+ Treg : TNFRSF9 ADT-4.1BB	ISCU
UBE2D2	1.83004e-35	0.463097	0.791	0.525	8.26978e-31	C05 - CD4+ Treg : TNFRSF9 ADT-4.1BB	UBE2D2
MIR3142HG	1.96325e-35	0.386057	0.209	0.048	8.87173e-31	C05 - CD4+ Treg : TNFRSF9 ADT-4.1BB	MIR3142HG
ICA1.2	2.13679e-35	0.517451	0.28	0.09	9.65592e-31	C05 - CD4+ Treg : TNFRSF9 ADT-4.1BB	ICA1
MDFIC.1	2.21555e-35	0.588963	0.507	0.245	1.00118e-30	C05 - CD4+ Treg : TNFRSF9 ADT-4.1BB	MDFIC
RPL6.1	2.26269e-35	-0.379363	0.988	0.964	1.02249e-30	C05 - CD4+ Treg : TNFRSF9 ADT-4.1BB	RPL6
PSMC3.1	2.3794e-35	0.42223	0.418	0.181	1.07523e-30	C05 - CD4+ Treg : TNFRSF9 ADT-4.1BB	PSMC3
PAFAH1B3	2.75464e-35	0.348527	0.262	0.079	1.2448e-30	C05 - CD4+ Treg : TNFRSF9 ADT-4.1BB	PAFAH1B3
HADHB	3.13052e-35	0.348529	0.374	0.157	1.41465e-30	C05 - CD4+ Treg : TNFRSF9 ADT-4.1BB	HADHB
MARCKSL1.1	4.13689e-35	-0.862488	0.147	0.357	1.86942e-30	C05 - CD4+ Treg : TNFRSF9 ADT-4.1BB	MARCKSL1
MAT2B	4.72684e-35	0.469694	0.387	0.155	2.13601e-30	C05 - CD4+ Treg : TNFRSF9 ADT-4.1BB	MAT2B
WDR83OS.1	4.86549e-35	0.454361	0.656	0.38	2.19867e-30	C05 - CD4+ Treg : TNFRSF9 ADT-4.1BB	WDR83OS
TPMT	5.02885e-35	0.356674	0.229	0.06	2.27249e-30	C05 - CD4+ Treg : TNFRSF9 ADT-4.1BB	TPMT
MIR181A1HG	5.70598e-35	0.42175	0.201	0.045	2.57848e-30	C05 - CD4+ Treg : TNFRSF9 ADT-4.1BB	MIR181A1HG
FAM53B	6.78615e-35	0.338544	0.259	0.08	3.06659e-30	C05 - CD4+ Treg : TNFRSF9 ADT-4.1BB	FAM53B
FAM104A	6.94867e-35	0.352812	0.282	0.091	3.14003e-30	C05 - CD4+ Treg : TNFRSF9 ADT-4.1BB	FAM104A
SDF4	9.98486e-35	0.43852	0.507	0.25	4.51206e-30	C05 - CD4+ Treg : TNFRSF9 ADT-4.1BB	SDF4
TMCO1.1	1.07443e-34	0.35933	0.55	0.297	4.85525e-30	C05 - CD4+ Treg : TNFRSF9 ADT-4.1BB	TMCO1
C4orf48.1	1.08337e-34	0.419057	0.514	0.259	4.89562e-30	C05 - CD4+ Treg : TNFRSF9 ADT-4.1BB	C4orf48
PABPC1.2	1.19823e-34	-0.513729	0.868	0.847	5.41467e-30	C05 - CD4+ Treg : TNFRSF9 ADT-4.1BB	PABPC1
POMP.1	1.20144e-34	0.498745	0.682	0.408	5.42918e-30	C05 - CD4+ Treg : TNFRSF9 ADT-4.1BB	POMP
DCTN2	1.24221e-34	0.285076	0.351	0.152	5.61341e-30	C05 - CD4+ Treg : TNFRSF9 ADT-4.1BB	DCTN2
DNAJB4.1	1.38153e-34	0.622572	0.471	0.217	6.24299e-30	C05 - CD4+ Treg : TNFRSF9 ADT-4.1BB	DNAJB4
SQSTM1.1	1.38912e-34	0.449651	0.827	0.572	6.27731e-30	C05 - CD4+ Treg : TNFRSF9 ADT-4.1BB	SQSTM1
YWHAB.1	1.48758e-34	0.522146	0.853	0.647	6.72224e-30	C05 - CD4+ Treg : TNFRSF9 ADT-4.1BB	YWHAB
PAIP2	1.50209e-34	0.519401	0.736	0.472	6.78779e-30	C05 - CD4+ Treg : TNFRSF9 ADT-4.1BB	PAIP2
EML2	1.5144e-34	0.436744	0.303	0.1	6.84344e-30	C05 - CD4+ Treg : TNFRSF9 ADT-4.1BB	EML2
RANBP9	1.64939e-34	0.409612	0.341	0.128	7.45342e-30	C05 - CD4+ Treg : TNFRSF9 ADT-4.1BB	RANBP9
CLEC2D.2	1.74139e-34	0.636433	0.809	0.586	7.86917e-30	C05 - CD4+ Treg : TNFRSF9 ADT-4.1BB	CLEC2D
TNIP2.1	2.10563e-34	0.562231	0.428	0.185	9.51515e-30	C05 - CD4+ Treg : TNFRSF9 ADT-4.1BB	TNIP2
NDUFA13.1	2.29827e-34	0.441661	0.662	0.39	1.03856e-29	C05 - CD4+ Treg : TNFRSF9 ADT-4.1BB	NDUFA13
TSPAN5.1	2.61787e-34	0.465731	0.344	0.127	1.18299e-29	C05 - CD4+ Treg : TNFRSF9 ADT-4.1BB	TSPAN5
TMEM258.2	2.77438e-34	0.460691	0.72	0.448	1.25372e-29	C05 - CD4+ Treg : TNFRSF9 ADT-4.1BB	TMEM258
COMMD7.1	2.89436e-34	0.377581	0.489	0.245	1.30793e-29	C05 - CD4+ Treg : TNFRSF9 ADT-4.1BB	COMMD7
RARRES3	2.9346e-34	-0.763773	0.325	0.541	1.32612e-29	C05 - CD4+ Treg : TNFRSF9 ADT-4.1BB	RARRES3
NDUFB1.1	3.1427e-34	0.4361	0.573	0.31	1.42016e-29	C05 - CD4+ Treg : TNFRSF9 ADT-4.1BB	NDUFB1
LMO4	3.35785e-34	-0.700561	0.021	0.182	1.51738e-29	C05 - CD4+ Treg : TNFRSF9 ADT-4.1BB	LMO4
JAKMIP1	3.94671e-34	0.302454	0.206	0.05	1.78348e-29	C05 - CD4+ Treg : TNFRSF9 ADT-4.1BB	JAKMIP1
NT5C.2	4.1799e-34	0.370553	0.397	0.176	1.88886e-29	C05 - CD4+ Treg : TNFRSF9 ADT-4.1BB	NT5C
CD52.1	4.64292e-34	-0.638397	0.839	0.872	2.09809e-29	C05 - CD4+ Treg : TNFRSF9 ADT-4.1BB	CD52
KLHL2	4.94582e-34	0.28047	0.193	0.046	2.23497e-29	C05 - CD4+ Treg : TNFRSF9 ADT-4.1BB	KLHL2
CCR7.1	5.07176e-34	-1.02906	0.152	0.382	2.29188e-29	C05 - CD4+ Treg : TNFRSF9 ADT-4.1BB	CCR7
ADAM12	6.58412e-34	0.289003	0.137	0.018	2.9753e-29	C05 - CD4+ Treg : TNFRSF9 ADT-4.1BB	ADAM12
SNRPC.1	6.98616e-34	0.393334	0.389	0.164	3.15698e-29	C05 - CD4+ Treg : TNFRSF9 ADT-4.1BB	SNRPC
UBE2B.1	7.08078e-34	0.627894	0.738	0.503	3.19974e-29	C05 - CD4+ Treg : TNFRSF9 ADT-4.1BB	UBE2B
MIIP.1	7.14547e-34	0.376278	0.297	0.103	3.22897e-29	C05 - CD4+ Treg : TNFRSF9 ADT-4.1BB	MIIP
ECI1	7.99797e-34	0.341223	0.288	0.101	3.6142e-29	C05 - CD4+ Treg : TNFRSF9 ADT-4.1BB	ECI1
SKAP1.1	8.50809e-34	0.494074	0.671	0.399	3.84472e-29	C05 - CD4+ Treg : TNFRSF9 ADT-4.1BB	SKAP1
THEMIS	8.58209e-34	-0.571067	0.013	0.165	3.87816e-29	C05 - CD4+ Treg : TNFRSF9 ADT-4.1BB	THEMIS
SPCS1.1	9.12669e-34	0.490905	0.774	0.515	4.12426e-29	C05 - CD4+ Treg : TNFRSF9 ADT-4.1BB	SPCS1
NDUFS8.1	9.34096e-34	0.308867	0.471	0.241	4.22109e-29	C05 - CD4+ Treg : TNFRSF9 ADT-4.1BB	NDUFS8
ANXA7.1	9.54486e-34	0.428509	0.498	0.247	4.31322e-29	C05 - CD4+ Treg : TNFRSF9 ADT-4.1BB	ANXA7
CD274	9.79505e-34	0.421686	0.193	0.039	4.42629e-29	C05 - CD4+ Treg : TNFRSF9 ADT-4.1BB	CD274
RPS26.1	1.27561e-33	0.524052	0.931	0.798	5.76435e-29	C05 - CD4+ Treg : TNFRSF9 ADT-4.1BB	RPS26
ACADVL.1	1.34576e-33	0.450591	0.446	0.204	6.08136e-29	C05 - CD4+ Treg : TNFRSF9 ADT-4.1BB	ACADVL
ADTRP	1.36353e-33	0.365046	0.196	0.044	6.16166e-29	C05 - CD4+ Treg : TNFRSF9 ADT-4.1BB	ADTRP
EIF4E	1.59013e-33	0.289504	0.399	0.185	7.18565e-29	C05 - CD4+ Treg : TNFRSF9 ADT-4.1BB	EIF4E
PSMD7	1.67425e-33	0.448651	0.47	0.222	7.56579e-29	C05 - CD4+ Treg : TNFRSF9 ADT-4.1BB	PSMD7
GRSF1.1	1.77289e-33	0.54301	0.376	0.148	8.01151e-29	C05 - CD4+ Treg : TNFRSF9 ADT-4.1BB	GRSF1
SERBP1	1.81373e-33	0.538777	0.764	0.529	8.19608e-29	C05 - CD4+ Treg : TNFRSF9 ADT-4.1BB	SERBP1
SRA1	2.11174e-33	0.374865	0.354	0.143	9.54276e-29	C05 - CD4+ Treg : TNFRSF9 ADT-4.1BB	SRA1
FNDC3B	2.28742e-33	0.384737	0.217	0.054	1.03366e-28	C05 - CD4+ Treg : TNFRSF9 ADT-4.1BB	FNDC3B
BCL2.1	2.74637e-33	0.391116	0.527	0.277	1.24106e-28	C05 - CD4+ Treg : TNFRSF9 ADT-4.1BB	BCL2
PTGIR	2.90742e-33	0.304472	0.127	0.014	1.31383e-28	C05 - CD4+ Treg : TNFRSF9 ADT-4.1BB	PTGIR
ZFP36.2	2.98095e-33	-0.607014	0.868	0.815	1.34706e-28	C05 - CD4+ Treg : TNFRSF9 ADT-4.1BB	ZFP36
APOLD1.1	4.05292e-33	0.337394	0.244	0.074	1.83147e-28	C05 - CD4+ Treg : TNFRSF9 ADT-4.1BB	APOLD1
SLC5A3.2	4.15239e-33	0.343695	0.557	0.306	1.87642e-28	C05 - CD4+ Treg : TNFRSF9 ADT-4.1BB	SLC5A3
MYL6B	4.16288e-33	0.302458	0.213	0.055	1.88117e-28	C05 - CD4+ Treg : TNFRSF9 ADT-4.1BB	MYL6B
CLEC2B.2	4.31022e-33	-1.04876	0.183	0.408	1.94775e-28	C05 - CD4+ Treg : TNFRSF9 ADT-4.1BB	CLEC2B
HSBP1.1	4.70587e-33	0.334123	0.367	0.16	2.12653e-28	C05 - CD4+ Treg : TNFRSF9 ADT-4.1BB	HSBP1
PRDX1.1	4.84641e-33	0.52043	0.843	0.625	2.19004e-28	C05 - CD4+ Treg : TNFRSF9 ADT-4.1BB	PRDX1
CD48.1	6.7277e-33	-0.577159	0.624	0.713	3.04018e-28	C05 - CD4+ Treg : TNFRSF9 ADT-4.1BB	CD48
RPS19	6.90599e-33	-0.384135	0.997	0.981	3.12075e-28	C05 - CD4+ Treg : TNFRSF9 ADT-4.1BB	RPS19
VCP	7.73549e-33	0.530391	0.567	0.306	3.49559e-28	C05 - CD4+ Treg : TNFRSF9 ADT-4.1BB	VCP
SH3GLB1	7.94308e-33	0.422267	0.521	0.269	3.5894e-28	C05 - CD4+ Treg : TNFRSF9 ADT-4.1BB	SH3GLB1
NDUFS7.1	8.99328e-33	0.344703	0.514	0.273	4.06397e-28	C05 - CD4+ Treg : TNFRSF9 ADT-4.1BB	NDUFS7
USP48	1.10585e-32	0.344851	0.359	0.152	4.99722e-28	C05 - CD4+ Treg : TNFRSF9 ADT-4.1BB	USP48
LMAN1	1.41906e-32	0.455796	0.466	0.222	6.41258e-28	C05 - CD4+ Treg : TNFRSF9 ADT-4.1BB	LMAN1
RAP1A.1	1.4583e-32	0.509043	0.73	0.475	6.58992e-28	C05 - CD4+ Treg : TNFRSF9 ADT-4.1BB	RAP1A
RHOA.1	1.47332e-32	0.49026	0.824	0.609	6.6578e-28	C05 - CD4+ Treg : TNFRSF9 ADT-4.1BB	RHOA
SUMO1.1	1.50677e-32	0.425655	0.713	0.449	6.80896e-28	C05 - CD4+ Treg : TNFRSF9 ADT-4.1BB	SUMO1
ECH1.1	1.58445e-32	0.369961	0.524	0.281	7.15998e-28	C05 - CD4+ Treg : TNFRSF9 ADT-4.1BB	ECH1
C3orf38	1.84864e-32	0.271264	0.273	0.101	8.35382e-28	C05 - CD4+ Treg : TNFRSF9 ADT-4.1BB	C3orf38
FUCA2	1.90309e-32	0.26556	0.178	0.04	8.59989e-28	C05 - CD4+ Treg : TNFRSF9 ADT-4.1BB	FUCA2
JMY.1	1.99052e-32	0.735252	0.547	0.302	8.99495e-28	C05 - CD4+ Treg : TNFRSF9 ADT-4.1BB	JMY
PTPN1	2.2243e-32	0.571394	0.504	0.252	1.00514e-27	C05 - CD4+ Treg : TNFRSF9 ADT-4.1BB	PTPN1
DERL1	2.37697e-32	0.391146	0.474	0.238	1.07413e-27	C05 - CD4+ Treg : TNFRSF9 ADT-4.1BB	DERL1
CD79A	2.67361e-32	0.44563	0.155	0.024	1.20818e-27	C05 - CD4+ Treg : TNFRSF9 ADT-4.1BB	CD79A
LY75	2.69335e-32	0.334352	0.194	0.045	1.2171e-27	C05 - CD4+ Treg : TNFRSF9 ADT-4.1BB	LY75
IQGAP1.2	2.8741e-32	0.413348	0.727	0.465	1.29878e-27	C05 - CD4+ Treg : TNFRSF9 ADT-4.1BB	IQGAP1
RNF145	3.63093e-32	0.38051	0.42	0.197	1.64078e-27	C05 - CD4+ Treg : TNFRSF9 ADT-4.1BB	RNF145
GRB2	3.68519e-32	0.473611	0.563	0.304	1.6653e-27	C05 - CD4+ Treg : TNFRSF9 ADT-4.1BB	GRB2
ZNF688	3.71137e-32	0.317544	0.245	0.08	1.67713e-27	C05 - CD4+ Treg : TNFRSF9 ADT-4.1BB	ZNF688
HAPLN3.1	4.54432e-32	0.395259	0.318	0.118	2.05353e-27	C05 - CD4+ Treg : TNFRSF9 ADT-4.1BB	HAPLN3
CD2.1	4.95013e-32	0.449149	0.959	0.851	2.23691e-27	C05 - CD4+ Treg : TNFRSF9 ADT-4.1BB	CD2
FRMD4B.1	5.01115e-32	0.597587	0.387	0.162	2.26449e-27	C05 - CD4+ Treg : TNFRSF9 ADT-4.1BB	FRMD4B
CADM1	5.12888e-32	0.398222	0.132	0.016	2.31769e-27	C05 - CD4+ Treg : TNFRSF9 ADT-4.1BB	CADM1
TNIP3	5.24937e-32	0.38931	0.155	0.025	2.37214e-27	C05 - CD4+ Treg : TNFRSF9 ADT-4.1BB	TNIP3
AP2S1.1	5.86409e-32	0.383839	0.42	0.196	2.64992e-27	C05 - CD4+ Treg : TNFRSF9 ADT-4.1BB	AP2S1
RANBP1.1	6.13895e-32	0.580129	0.578	0.325	2.77413e-27	C05 - CD4+ Treg : TNFRSF9 ADT-4.1BB	RANBP1
FOXN3	7.05036e-32	0.343243	0.504	0.268	3.18599e-27	C05 - CD4+ Treg : TNFRSF9 ADT-4.1BB	FOXN3
TUBA4A.1	7.2173e-32	-0.838254	0.369	0.509	3.26143e-27	C05 - CD4+ Treg : TNFRSF9 ADT-4.1BB	TUBA4A
COPZ1.1	7.35899e-32	0.379716	0.407	0.184	3.32545e-27	C05 - CD4+ Treg : TNFRSF9 ADT-4.1BB	COPZ1
WDR1.1	7.42061e-32	0.383509	0.498	0.257	3.3533e-27	C05 - CD4+ Treg : TNFRSF9 ADT-4.1BB	WDR1
CEP55	7.81077e-32	0.335682	0.114	0.01	3.52961e-27	C05 - CD4+ Treg : TNFRSF9 ADT-4.1BB	CEP55
PSME2.1	8.11365e-32	0.557657	0.791	0.566	3.66648e-27	C05 - CD4+ Treg : TNFRSF9 ADT-4.1BB	PSME2
TRAPPC1.1	8.48329e-32	0.497917	0.611	0.349	3.83352e-27	C05 - CD4+ Treg : TNFRSF9 ADT-4.1BB	TRAPPC1
IFNAR2.1	9.38981e-32	0.331207	0.326	0.131	4.24316e-27	C05 - CD4+ Treg : TNFRSF9 ADT-4.1BB	IFNAR2
FOXO1.1	1.09367e-31	0.451166	0.46	0.221	4.9422e-27	C05 - CD4+ Treg : TNFRSF9 ADT-4.1BB	FOXO1
REL.1	1.2607e-31	0.665777	0.853	0.676	5.69697e-27	C05 - CD4+ Treg : TNFRSF9 ADT-4.1BB	REL
AURKAIP1.1	1.41084e-31	0.385769	0.563	0.314	6.37545e-27	C05 - CD4+ Treg : TNFRSF9 ADT-4.1BB	AURKAIP1
TM9SF2	1.43454e-31	0.298904	0.326	0.135	6.48256e-27	C05 - CD4+ Treg : TNFRSF9 ADT-4.1BB	TM9SF2
CSK.1	1.5364e-31	0.502594	0.526	0.273	6.94282e-27	C05 - CD4+ Treg : TNFRSF9 ADT-4.1BB	CSK
TPP1	1.58751e-31	0.356253	0.325	0.127	7.17378e-27	C05 - CD4+ Treg : TNFRSF9 ADT-4.1BB	TPP1
ADI1.1	1.59483e-31	0.393698	0.381	0.165	7.20687e-27	C05 - CD4+ Treg : TNFRSF9 ADT-4.1BB	ADI1
C9orf16.1	1.68261e-31	0.489037	0.755	0.499	7.60355e-27	C05 - CD4+ Treg : TNFRSF9 ADT-4.1BB	C9orf16
CEP120	1.86831e-31	0.396432	0.231	0.065	8.44271e-27	C05 - CD4+ Treg : TNFRSF9 ADT-4.1BB	CEP120
EIF6	2.01516e-31	0.414821	0.407	0.182	9.1063e-27	C05 - CD4+ Treg : TNFRSF9 ADT-4.1BB	EIF6
ERI1	2.12553e-31	0.322662	0.191	0.045	9.60507e-27	C05 - CD4+ Treg : TNFRSF9 ADT-4.1BB	ERI1
ERH	2.31127e-31	0.45827	0.605	0.345	1.04444e-26	C05 - CD4+ Treg : TNFRSF9 ADT-4.1BB	ERH
HIBCH.1	2.42307e-31	0.349116	0.308	0.12	1.09496e-26	C05 - CD4+ Treg : TNFRSF9 ADT-4.1BB	HIBCH
HDAC7	2.76877e-31	0.377203	0.293	0.106	1.25118e-26	C05 - CD4+ Treg : TNFRSF9 ADT-4.1BB	HDAC7
IZUMO4	3.15741e-31	0.322791	0.191	0.046	1.4268e-26	C05 - CD4+ Treg : TNFRSF9 ADT-4.1BB	IZUMO4
NDUFC1.1	3.27177e-31	0.424603	0.389	0.168	1.47848e-26	C05 - CD4+ Treg : TNFRSF9 ADT-4.1BB	NDUFC1
S100A10.2	3.42629e-31	-0.483892	0.82	0.781	1.5483e-26	C05 - CD4+ Treg : TNFRSF9 ADT-4.1BB	S100A10
RERE	3.5207e-31	0.265306	0.265	0.101	1.59097e-26	C05 - CD4+ Treg : TNFRSF9 ADT-4.1BB	RERE
MBP	4.1396e-31	-0.707661	0.193	0.363	1.87064e-26	C05 - CD4+ Treg : TNFRSF9 ADT-4.1BB	MBP
TERF2IP	4.59351e-31	0.37982	0.708	0.452	2.07576e-26	C05 - CD4+ Treg : TNFRSF9 ADT-4.1BB	TERF2IP
TMX1	4.90856e-31	0.340164	0.328	0.133	2.21813e-26	C05 - CD4+ Treg : TNFRSF9 ADT-4.1BB	TMX1
P2RY10.1	5.57268e-31	0.447009	0.562	0.309	2.51824e-26	C05 - CD4+ Treg : TNFRSF9 ADT-4.1BB	P2RY10
NDUFB7.1	5.73805e-31	0.349736	0.575	0.327	2.59297e-26	C05 - CD4+ Treg : TNFRSF9 ADT-4.1BB	NDUFB7
RAB2A	6.07565e-31	0.476952	0.534	0.282	2.74552e-26	C05 - CD4+ Treg : TNFRSF9 ADT-4.1BB	RAB2A
SUB1	6.18467e-31	0.470518	0.921	0.753	2.79479e-26	C05 - CD4+ Treg : TNFRSF9 ADT-4.1BB	SUB1
TNIP1	6.22863e-31	0.387773	0.448	0.216	2.81466e-26	C05 - CD4+ Treg : TNFRSF9 ADT-4.1BB	TNIP1
CHCHD2	6.92438e-31	0.419172	0.936	0.792	3.12906e-26	C05 - CD4+ Treg : TNFRSF9 ADT-4.1BB	CHCHD2
TBCB.1	7.96875e-31	0.44418	0.549	0.297	3.601e-26	C05 - CD4+ Treg : TNFRSF9 ADT-4.1BB	TBCB
LSM10	8.91288e-31	0.257947	0.316	0.137	4.02764e-26	C05 - CD4+ Treg : TNFRSF9 ADT-4.1BB	LSM10
PRDX2.1	9.73321e-31	0.511019	0.694	0.44	4.39834e-26	C05 - CD4+ Treg : TNFRSF9 ADT-4.1BB	PRDX2
TCF7.1	1.01266e-30	-0.725392	0.153	0.339	4.57609e-26	C05 - CD4+ Treg : TNFRSF9 ADT-4.1BB	TCF7
ACTN4.1	1.05728e-30	0.281473	0.568	0.336	4.77776e-26	C05 - CD4+ Treg : TNFRSF9 ADT-4.1BB	ACTN4
PSMD2	1.14527e-30	0.399628	0.392	0.175	5.17534e-26	C05 - CD4+ Treg : TNFRSF9 ADT-4.1BB	PSMD2
TMPO.2	1.18764e-30	0.311767	0.376	0.176	5.36685e-26	C05 - CD4+ Treg : TNFRSF9 ADT-4.1BB	TMPO
MAPK13	1.32545e-30	0.263134	0.201	0.057	5.98958e-26	C05 - CD4+ Treg : TNFRSF9 ADT-4.1BB	MAPK13
BAX.1	1.40724e-30	0.504275	0.629	0.372	6.35917e-26	C05 - CD4+ Treg : TNFRSF9 ADT-4.1BB	BAX
ZNF282	1.55962e-30	0.347674	0.158	0.028	7.04778e-26	C05 - CD4+ Treg : TNFRSF9 ADT-4.1BB	ZNF282
PMVK	1.55982e-30	0.413309	0.364	0.153	7.04866e-26	C05 - CD4+ Treg : TNFRSF9 ADT-4.1BB	PMVK
RPS16.2	1.59448e-30	-0.371596	0.99	0.968	7.20531e-26	C05 - CD4+ Treg : TNFRSF9 ADT-4.1BB	RPS16
JUNB.1	1.84611e-30	-0.596061	0.934	0.921	8.34239e-26	C05 - CD4+ Treg : TNFRSF9 ADT-4.1BB	JUNB
PTGES3.1	2.14618e-30	0.526667	0.817	0.612	9.69839e-26	C05 - CD4+ Treg : TNFRSF9 ADT-4.1BB	PTGES3
UBE2N	2.67267e-30	0.279523	0.591	0.36	1.20775e-25	C05 - CD4+ Treg : TNFRSF9 ADT-4.1BB	UBE2N
GPX1.1	2.95661e-30	0.728615	0.428	0.21	1.33606e-25	C05 - CD4+ Treg : TNFRSF9 ADT-4.1BB	GPX1
HSD17B10	3.06876e-30	0.378157	0.376	0.165	1.38674e-25	C05 - CD4+ Treg : TNFRSF9 ADT-4.1BB	HSD17B10
TSPAN33	3.14303e-30	0.281416	0.11	0.011	1.4203e-25	C05 - CD4+ Treg : TNFRSF9 ADT-4.1BB	TSPAN33
MICAL2	3.54111e-30	0.333575	0.224	0.065	1.60019e-25	C05 - CD4+ Treg : TNFRSF9 ADT-4.1BB	MICAL2
DOK2.1	3.59944e-30	0.506048	0.616	0.361	1.62655e-25	C05 - CD4+ Treg : TNFRSF9 ADT-4.1BB	DOK2
PPA1	3.62239e-30	0.533746	0.652	0.4	1.63692e-25	C05 - CD4+ Treg : TNFRSF9 ADT-4.1BB	PPA1
SERPINB1	4.8548e-30	0.377872	0.486	0.254	2.19384e-25	C05 - CD4+ Treg : TNFRSF9 ADT-4.1BB	SERPINB1
UHRF2.2	5.0937e-30	0.364064	0.348	0.151	2.30179e-25	C05 - CD4+ Treg : TNFRSF9 ADT-4.1BB	UHRF2
DYNC1I2.2	5.17576e-30	0.442977	0.341	0.136	2.33887e-25	C05 - CD4+ Treg : TNFRSF9 ADT-4.1BB	DYNC1I2
SCP2.1	5.31173e-30	0.363006	0.516	0.28	2.40032e-25	C05 - CD4+ Treg : TNFRSF9 ADT-4.1BB	SCP2
MRPL20	6.28194e-30	0.310472	0.45	0.231	2.83875e-25	C05 - CD4+ Treg : TNFRSF9 ADT-4.1BB	MRPL20
GCHFR.1	6.42353e-30	0.394139	0.353	0.149	2.90273e-25	C05 - CD4+ Treg : TNFRSF9 ADT-4.1BB	GCHFR
EZR.1	6.44574e-30	-0.281934	0.852	0.721	2.91276e-25	C05 - CD4+ Treg : TNFRSF9 ADT-4.1BB	EZR
RHOH	6.72733e-30	0.548763	0.812	0.596	3.04001e-25	C05 - CD4+ Treg : TNFRSF9 ADT-4.1BB	RHOH
CTNNB1	6.85053e-30	0.417644	0.455	0.225	3.09569e-25	C05 - CD4+ Treg : TNFRSF9 ADT-4.1BB	CTNNB1
ACBD3	6.88153e-30	0.41224	0.343	0.138	3.1097e-25	C05 - CD4+ Treg : TNFRSF9 ADT-4.1BB	ACBD3
VMA21	8.1182e-30	0.445514	0.374	0.159	3.66853e-25	C05 - CD4+ Treg : TNFRSF9 ADT-4.1BB	VMA21
NUDT5.1	8.15123e-30	0.332444	0.382	0.176	3.68346e-25	C05 - CD4+ Treg : TNFRSF9 ADT-4.1BB	NUDT5
VTI1B	8.53202e-30	0.287325	0.298	0.12	3.85553e-25	C05 - CD4+ Treg : TNFRSF9 ADT-4.1BB	VTI1B
CAP1.1	8.7988e-30	0.462695	0.636	0.382	3.97609e-25	C05 - CD4+ Treg : TNFRSF9 ADT-4.1BB	CAP1
ASB2	8.87732e-30	0.269374	0.133	0.021	4.01157e-25	C05 - CD4+ Treg : TNFRSF9 ADT-4.1BB	ASB2
MRPS34.1	9.79111e-30	0.368437	0.394	0.183	4.42451e-25	C05 - CD4+ Treg : TNFRSF9 ADT-4.1BB	MRPS34
AKIP1	9.94791e-30	0.286881	0.198	0.055	4.49536e-25	C05 - CD4+ Treg : TNFRSF9 ADT-4.1BB	AKIP1
CHCHD1	1.12685e-29	0.306502	0.346	0.154	5.09211e-25	C05 - CD4+ Treg : TNFRSF9 ADT-4.1BB	CHCHD1
CASK	1.22428e-29	0.297422	0.453	0.241	5.53238e-25	C05 - CD4+ Treg : TNFRSF9 ADT-4.1BB	CASK
PDCD10	1.4702e-29	0.310973	0.422	0.213	6.6437e-25	C05 - CD4+ Treg : TNFRSF9 ADT-4.1BB	PDCD10
STAT5A.1	1.53411e-29	0.333776	0.371	0.171	6.93248e-25	C05 - CD4+ Treg : TNFRSF9 ADT-4.1BB	STAT5A
NDUFA6	1.60612e-29	0.491459	0.537	0.291	7.25791e-25	C05 - CD4+ Treg : TNFRSF9 ADT-4.1BB	NDUFA6
TAP1.1	1.65702e-29	0.43233	0.623	0.372	7.48792e-25	C05 - CD4+ Treg : TNFRSF9 ADT-4.1BB	TAP1
LAMTOR5.1	1.68763e-29	0.374049	0.565	0.321	7.62625e-25	C05 - CD4+ Treg : TNFRSF9 ADT-4.1BB	LAMTOR5
PICALM	1.70662e-29	0.332526	0.323	0.135	7.71206e-25	C05 - CD4+ Treg : TNFRSF9 ADT-4.1BB	PICALM
PIM3.1	1.92748e-29	0.627295	0.661	0.413	8.71011e-25	C05 - CD4+ Treg : TNFRSF9 ADT-4.1BB	PIM3
MYO1G.1	2.04812e-29	0.323726	0.404	0.196	9.25526e-25	C05 - CD4+ Treg : TNFRSF9 ADT-4.1BB	MYO1G
TFRC.1	2.19266e-29	0.425043	0.512	0.274	9.9084e-25	C05 - CD4+ Treg : TNFRSF9 ADT-4.1BB	TFRC
GZMK.1	2.19683e-29	-1.27047	0.049	0.227	9.92724e-25	C05 - CD4+ Treg : TNFRSF9 ADT-4.1BB	GZMK
IFI27L2.1	2.49849e-29	0.408912	0.473	0.241	1.12904e-24	C05 - CD4+ Treg : TNFRSF9 ADT-4.1BB	IFI27L2
ADRM1.1	2.58339e-29	0.417215	0.501	0.263	1.16741e-24	C05 - CD4+ Treg : TNFRSF9 ADT-4.1BB	ADRM1
RBX1.1	2.96155e-29	0.489806	0.606	0.357	1.3383e-24	C05 - CD4+ Treg : TNFRSF9 ADT-4.1BB	RBX1
EEF1D	2.98004e-29	-0.33523	0.947	0.908	1.34665e-24	C05 - CD4+ Treg : TNFRSF9 ADT-4.1BB	EEF1D
EED.1	3.10758e-29	0.331963	0.359	0.163	1.40428e-24	C05 - CD4+ Treg : TNFRSF9 ADT-4.1BB	EED
C16orf87.1	3.64801e-29	0.424401	0.288	0.104	1.6485e-24	C05 - CD4+ Treg : TNFRSF9 ADT-4.1BB	C16orf87
HS3ST3B1.1	4.03844e-29	0.367078	0.229	0.07	1.82493e-24	C05 - CD4+ Treg : TNFRSF9 ADT-4.1BB	HS3ST3B1
CXCL13.2	4.11158e-29	-2.9125	0.01	0.129	1.85798e-24	C05 - CD4+ Treg : TNFRSF9 ADT-4.1BB	CXCL13
RPL7.1	4.16362e-29	-0.416133	0.913	0.888	1.8815e-24	C05 - CD4+ Treg : TNFRSF9 ADT-4.1BB	RPL7
ABI2	4.64666e-29	0.268909	0.203	0.061	2.09978e-24	C05 - CD4+ Treg : TNFRSF9 ADT-4.1BB	ABI2
SCAND1.1	4.88709e-29	0.529302	0.585	0.338	2.20843e-24	C05 - CD4+ Treg : TNFRSF9 ADT-4.1BB	SCAND1
GPR183.2	5.38979e-29	-0.94866	0.371	0.476	2.43559e-24	C05 - CD4+ Treg : TNFRSF9 ADT-4.1BB	GPR183
CYC1.1	5.7657e-29	0.299527	0.341	0.154	2.60546e-24	C05 - CD4+ Treg : TNFRSF9 ADT-4.1BB	CYC1
TRIB1	5.80517e-29	0.354999	0.181	0.042	2.6233e-24	C05 - CD4+ Treg : TNFRSF9 ADT-4.1BB	TRIB1
BTG2.1	5.94124e-29	-0.761721	0.557	0.629	2.68479e-24	C05 - CD4+ Treg : TNFRSF9 ADT-4.1BB	BTG2
SAMSN1.1	6.19788e-29	0.669967	0.862	0.69	2.80076e-24	C05 - CD4+ Treg : TNFRSF9 ADT-4.1BB	SAMSN1
KIAA2013	6.25911e-29	0.255716	0.222	0.075	2.82843e-24	C05 - CD4+ Treg : TNFRSF9 ADT-4.1BB	KIAA2013
PSMA7.1	6.5373e-29	0.463468	0.84	0.636	2.95414e-24	C05 - CD4+ Treg : TNFRSF9 ADT-4.1BB	PSMA7
CHST11.1	6.69902e-29	0.466284	0.493	0.256	3.02722e-24	C05 - CD4+ Treg : TNFRSF9 ADT-4.1BB	CHST11
BST2.2	6.7366e-29	0.440608	0.669	0.418	3.0442e-24	C05 - CD4+ Treg : TNFRSF9 ADT-4.1BB	BST2
PSMC5.1	6.75337e-29	0.384097	0.535	0.296	3.05178e-24	C05 - CD4+ Treg : TNFRSF9 ADT-4.1BB	PSMC5
EAPP	7.24486e-29	0.341425	0.354	0.158	3.27388e-24	C05 - CD4+ Treg : TNFRSF9 ADT-4.1BB	EAPP
EMC7	7.42533e-29	0.375806	0.488	0.257	3.35543e-24	C05 - CD4+ Treg : TNFRSF9 ADT-4.1BB	EMC7
YIPF3	8.07439e-29	0.275293	0.301	0.129	3.64874e-24	C05 - CD4+ Treg : TNFRSF9 ADT-4.1BB	YIPF3
TXNIP.1	8.08903e-29	-1.20936	0.529	0.593	3.65535e-24	C05 - CD4+ Treg : TNFRSF9 ADT-4.1BB	TXNIP
TIAM1.2	8.54753e-29	0.372949	0.269	0.097	3.86254e-24	C05 - CD4+ Treg : TNFRSF9 ADT-4.1BB	TIAM1
LAMTOR1.1	9.9214e-29	0.27235	0.435	0.231	4.48338e-24	C05 - CD4+ Treg : TNFRSF9 ADT-4.1BB	LAMTOR1
NDUFA12.1	9.99606e-29	0.423573	0.509	0.271	4.51712e-24	C05 - CD4+ Treg : TNFRSF9 ADT-4.1BB	NDUFA12
PITPNA	1.00209e-28	0.27128	0.252	0.092	4.52833e-24	C05 - CD4+ Treg : TNFRSF9 ADT-4.1BB	PITPNA
CD6.1	1.05754e-28	-0.633046	0.316	0.461	4.77894e-24	C05 - CD4+ Treg : TNFRSF9 ADT-4.1BB	CD6
PARP1	1.15003e-28	0.321205	0.4	0.194	5.19685e-24	C05 - CD4+ Treg : TNFRSF9 ADT-4.1BB	PARP1
PIM2	1.20712e-28	0.520081	0.44	0.213	5.45484e-24	C05 - CD4+ Treg : TNFRSF9 ADT-4.1BB	PIM2
SNX17.1	1.2752e-28	0.311494	0.348	0.157	5.76251e-24	C05 - CD4+ Treg : TNFRSF9 ADT-4.1BB	SNX17
CSNK1G3.1	1.37045e-28	0.420858	0.313	0.121	6.19294e-24	C05 - CD4+ Treg : TNFRSF9 ADT-4.1BB	CSNK1G3
CDK6.2	1.42559e-28	0.389379	0.372	0.167	6.44212e-24	C05 - CD4+ Treg : TNFRSF9 ADT-4.1BB	CDK6
ISG15.1	1.53555e-28	0.463944	0.796	0.559	6.93899e-24	C05 - CD4+ Treg : TNFRSF9 ADT-4.1BB	ISG15
PSMD4	1.55503e-28	0.292904	0.39	0.193	7.02702e-24	C05 - CD4+ Treg : TNFRSF9 ADT-4.1BB	PSMD4
SNRPD1.1	1.59569e-28	0.385803	0.44	0.219	7.21075e-24	C05 - CD4+ Treg : TNFRSF9 ADT-4.1BB	SNRPD1
RAB5C	1.72376e-28	0.27586	0.45	0.244	7.78948e-24	C05 - CD4+ Treg : TNFRSF9 ADT-4.1BB	RAB5C
DCPS	2.06288e-28	0.263965	0.199	0.057	9.32194e-24	C05 - CD4+ Treg : TNFRSF9 ADT-4.1BB	DCPS
PCMT1	2.16092e-28	0.309244	0.474	0.257	9.76496e-24	C05 - CD4+ Treg : TNFRSF9 ADT-4.1BB	PCMT1
GALM.2	2.18261e-28	0.327104	0.433	0.222	9.86299e-24	C05 - CD4+ Treg : TNFRSF9 ADT-4.1BB	GALM
TCEA1	2.20611e-28	0.297738	0.521	0.297	9.9692e-24	C05 - CD4+ Treg : TNFRSF9 ADT-4.1BB	TCEA1
RASGEF1B.1	2.27338e-28	-0.705101	0.092	0.247	1.02732e-23	C05 - CD4+ Treg : TNFRSF9 ADT-4.1BB	RASGEF1B
YIPF6	2.64091e-28	0.385024	0.306	0.12	1.1934e-23	C05 - CD4+ Treg : TNFRSF9 ADT-4.1BB	YIPF6
PTPN22.2	2.8536e-28	0.421248	0.629	0.382	1.28951e-23	C05 - CD4+ Treg : TNFRSF9 ADT-4.1BB	PTPN22
VOPP1.1	2.91664e-28	0.33139	0.451	0.234	1.318e-23	C05 - CD4+ Treg : TNFRSF9 ADT-4.1BB	VOPP1
GNPTAB	2.92141e-28	0.419584	0.297	0.112	1.32016e-23	C05 - CD4+ Treg : TNFRSF9 ADT-4.1BB	GNPTAB
CHMP5.1	2.99212e-28	0.347789	0.516	0.286	1.35211e-23	C05 - CD4+ Treg : TNFRSF9 ADT-4.1BB	CHMP5
SNX5	3.29845e-28	0.299735	0.417	0.216	1.49054e-23	C05 - CD4+ Treg : TNFRSF9 ADT-4.1BB	SNX5
TBC1D8	3.48264e-28	0.252565	0.1	0.01	1.57377e-23	C05 - CD4+ Treg : TNFRSF9 ADT-4.1BB	TBC1D8
OAS1.1	3.84273e-28	0.375761	0.277	0.103	1.73649e-23	C05 - CD4+ Treg : TNFRSF9 ADT-4.1BB	OAS1
LBR	3.9018e-28	0.260052	0.359	0.175	1.76318e-23	C05 - CD4+ Treg : TNFRSF9 ADT-4.1BB	LBR
RPL5.2	3.95625e-28	-0.392827	0.972	0.943	1.78779e-23	C05 - CD4+ Treg : TNFRSF9 ADT-4.1BB	RPL5
COMMD4.1	3.9641e-28	0.287091	0.28	0.112	1.79134e-23	C05 - CD4+ Treg : TNFRSF9 ADT-4.1BB	COMMD4
IGF2R	4.10166e-28	0.287172	0.254	0.094	1.8535e-23	C05 - CD4+ Treg : TNFRSF9 ADT-4.1BB	IGF2R
TALDO1.1	4.10591e-28	0.347229	0.483	0.259	1.85542e-23	C05 - CD4+ Treg : TNFRSF9 ADT-4.1BB	TALDO1
SHMT2	4.28651e-28	0.344009	0.224	0.066	1.93703e-23	C05 - CD4+ Treg : TNFRSF9 ADT-4.1BB	SHMT2
UQCR10.1	4.41257e-28	0.475632	0.667	0.422	1.994e-23	C05 - CD4+ Treg : TNFRSF9 ADT-4.1BB	UQCR10
TAX1BP1.1	4.80171e-28	0.458499	0.641	0.395	2.16984e-23	C05 - CD4+ Treg : TNFRSF9 ADT-4.1BB	TAX1BP1
PKIA.1	5.01719e-28	0.416934	0.292	0.109	2.26722e-23	C05 - CD4+ Treg : TNFRSF9 ADT-4.1BB	PKIA
GIMAP4	5.03364e-28	-0.735918	0.114	0.276	2.27465e-23	C05 - CD4+ Treg : TNFRSF9 ADT-4.1BB	GIMAP4
GLTSCR2.1	5.25122e-28	-0.399022	0.412	0.393	2.37298e-23	C05 - CD4+ Treg : TNFRSF9 ADT-4.1BB	GLTSCR2
ACAA1	5.79592e-28	0.39737	0.344	0.145	2.61912e-23	C05 - CD4+ Treg : TNFRSF9 ADT-4.1BB	ACAA1
JUN	5.98947e-28	-1.01831	0.73	0.83	2.70658e-23	C05 - CD4+ Treg : TNFRSF9 ADT-4.1BB	JUN
RPS2.2	6.19765e-28	-0.391332	0.997	0.983	2.80066e-23	C05 - CD4+ Treg : TNFRSF9 ADT-4.1BB	RPS2
CCT5	6.31594e-28	0.374424	0.471	0.247	2.85411e-23	C05 - CD4+ Treg : TNFRSF9 ADT-4.1BB	CCT5
COMMD3.2	6.69889e-28	0.384688	0.384	0.178	3.02716e-23	C05 - CD4+ Treg : TNFRSF9 ADT-4.1BB	COMMD3
PAK2.1	6.8114e-28	0.484759	0.611	0.367	3.078e-23	C05 - CD4+ Treg : TNFRSF9 ADT-4.1BB	PAK2
INTS6	7.08104e-28	-0.966453	0.323	0.494	3.19985e-23	C05 - CD4+ Treg : TNFRSF9 ADT-4.1BB	INTS6
ZEB1.2	7.20218e-28	0.380034	0.381	0.176	3.25459e-23	C05 - CD4+ Treg : TNFRSF9 ADT-4.1BB	ZEB1
HSPA4.1	7.22705e-28	0.600205	0.506	0.273	3.26583e-23	C05 - CD4+ Treg : TNFRSF9 ADT-4.1BB	HSPA4
CD44.1	7.51174e-28	-0.439727	0.819	0.822	3.39448e-23	C05 - CD4+ Treg : TNFRSF9 ADT-4.1BB	CD44
DYNLRB1.1	7.91806e-28	0.433683	0.611	0.367	3.57809e-23	C05 - CD4+ Treg : TNFRSF9 ADT-4.1BB	DYNLRB1
HNRNPLL.1	8.10774e-28	0.336635	0.367	0.172	3.66381e-23	C05 - CD4+ Treg : TNFRSF9 ADT-4.1BB	HNRNPLL
RUNX3	8.72097e-28	0.359943	0.659	0.42	3.94092e-23	C05 - CD4+ Treg : TNFRSF9 ADT-4.1BB	RUNX3
TSPAN13	9.07338e-28	0.325408	0.12	0.017	4.10017e-23	C05 - CD4+ Treg : TNFRSF9 ADT-4.1BB	TSPAN13
RYBP	9.23426e-28	0.493073	0.511	0.274	4.17287e-23	C05 - CD4+ Treg : TNFRSF9 ADT-4.1BB	RYBP
CAPN1	9.3637e-28	0.252689	0.292	0.125	4.23136e-23	C05 - CD4+ Treg : TNFRSF9 ADT-4.1BB	CAPN1
NGFRAP1	1.13267e-27	0.430222	0.147	0.026	5.11843e-23	C05 - CD4+ Treg : TNFRSF9 ADT-4.1BB	NGFRAP1
CAB39.1	1.2178e-27	0.287446	0.377	0.187	5.5031e-23	C05 - CD4+ Treg : TNFRSF9 ADT-4.1BB	CAB39
SF3B6	1.41203e-27	0.361819	0.601	0.363	6.38081e-23	C05 - CD4+ Treg : TNFRSF9 ADT-4.1BB	SF3B6
PFDN2.1	1.43389e-27	0.395035	0.519	0.286	6.47961e-23	C05 - CD4+ Treg : TNFRSF9 ADT-4.1BB	PFDN2
HSPB1.2	1.59719e-27	0.470586	0.69	0.447	7.21756e-23	C05 - CD4+ Treg : TNFRSF9 ADT-4.1BB	HSPB1
CFAP20.1	1.79073e-27	0.465836	0.336	0.138	8.09213e-23	C05 - CD4+ Treg : TNFRSF9 ADT-4.1BB	CFAP20
SIT1.1	2.13312e-27	0.28793	0.415	0.218	9.63936e-23	C05 - CD4+ Treg : TNFRSF9 ADT-4.1BB	SIT1
FHL3	2.23272e-27	0.282709	0.175	0.043	1.00894e-22	C05 - CD4+ Treg : TNFRSF9 ADT-4.1BB	FHL3
COX6A1.1	2.25295e-27	0.411492	0.804	0.58	1.01809e-22	C05 - CD4+ Treg : TNFRSF9 ADT-4.1BB	COX6A1
LAT.1	2.35484e-27	0.323041	0.682	0.448	1.06413e-22	C05 - CD4+ Treg : TNFRSF9 ADT-4.1BB	LAT
ROMO1	2.4116e-27	0.350021	0.463	0.247	1.08978e-22	C05 - CD4+ Treg : TNFRSF9 ADT-4.1BB	ROMO1
FAM129A.1	2.4318e-27	0.423447	0.568	0.33	1.09891e-22	C05 - CD4+ Treg : TNFRSF9 ADT-4.1BB	FAM129A
COX6C.1	2.66026e-27	0.434608	0.835	0.629	1.20214e-22	C05 - CD4+ Treg : TNFRSF9 ADT-4.1BB	COX6C
PAPOLA.1	2.74795e-27	0.382511	0.684	0.442	1.24177e-22	C05 - CD4+ Treg : TNFRSF9 ADT-4.1BB	PAPOLA
PSMC1	2.7819e-27	0.380198	0.381	0.175	1.25711e-22	C05 - CD4+ Treg : TNFRSF9 ADT-4.1BB	PSMC1
CISD3	2.83385e-27	0.380458	0.272	0.099	1.28059e-22	C05 - CD4+ Treg : TNFRSF9 ADT-4.1BB	CISD3
PBXIP1.2	3.02617e-27	0.475328	0.675	0.434	1.36749e-22	C05 - CD4+ Treg : TNFRSF9 ADT-4.1BB	PBXIP1
NUDC.1	3.26169e-27	0.436092	0.593	0.352	1.47393e-22	C05 - CD4+ Treg : TNFRSF9 ADT-4.1BB	NUDC
PTP4A3	3.76345e-27	0.539266	0.186	0.047	1.70067e-22	C05 - CD4+ Treg : TNFRSF9 ADT-4.1BB	PTP4A3
FDPS	3.81314e-27	0.340042	0.405	0.2	1.72312e-22	C05 - CD4+ Treg : TNFRSF9 ADT-4.1BB	FDPS
SVBP	3.84048e-27	0.330379	0.245	0.084	1.73547e-22	C05 - CD4+ Treg : TNFRSF9 ADT-4.1BB	SVBP
NAA50	4.14719e-27	0.33621	0.387	0.189	1.87407e-22	C05 - CD4+ Treg : TNFRSF9 ADT-4.1BB	NAA50
TRIM69	4.43785e-27	0.272484	0.298	0.131	2.00542e-22	C05 - CD4+ Treg : TNFRSF9 ADT-4.1BB	TRIM69
ARPC3.1	4.65677e-27	0.421023	0.895	0.745	2.10435e-22	C05 - CD4+ Treg : TNFRSF9 ADT-4.1BB	ARPC3
NDUFB3.1	4.69414e-27	0.362429	0.465	0.246	2.12123e-22	C05 - CD4+ Treg : TNFRSF9 ADT-4.1BB	NDUFB3
FIS1.1	6.03673e-27	0.269559	0.522	0.31	2.72794e-22	C05 - CD4+ Treg : TNFRSF9 ADT-4.1BB	FIS1
FERMT3.1	6.12734e-27	0.296281	0.443	0.235	2.76888e-22	C05 - CD4+ Treg : TNFRSF9 ADT-4.1BB	FERMT3
2002-09-01	6.34368e-27	0.32244	0.445	0.235	2.86664e-22	C05 - CD4+ Treg : TNFRSF9 ADT-4.1BB	2002-09-01
CBX3.1	6.71854e-27	0.254829	0.575	0.357	3.03604e-22	C05 - CD4+ Treg : TNFRSF9 ADT-4.1BB	CBX3
PSMC4	6.75441e-27	0.319304	0.404	0.201	3.05225e-22	C05 - CD4+ Treg : TNFRSF9 ADT-4.1BB	PSMC4
RIOK3	9.23377e-27	0.313034	0.353	0.166	4.17265e-22	C05 - CD4+ Treg : TNFRSF9 ADT-4.1BB	RIOK3
CMTM6	9.30233e-27	0.446915	0.554	0.317	4.20363e-22	C05 - CD4+ Treg : TNFRSF9 ADT-4.1BB	CMTM6
STIP1.1	9.708e-27	0.501209	0.465	0.239	4.38695e-22	C05 - CD4+ Treg : TNFRSF9 ADT-4.1BB	STIP1
GABARAPL1.1	9.9452e-27	0.341849	0.455	0.244	4.49414e-22	C05 - CD4+ Treg : TNFRSF9 ADT-4.1BB	GABARAPL1
GPR171.1	1.02481e-26	-0.707682	0.072	0.252	4.63101e-22	C05 - CD4+ Treg : TNFRSF9 ADT-4.1BB	GPR171
ZCRB1	1.04443e-26	0.278178	0.356	0.173	4.71969e-22	C05 - CD4+ Treg : TNFRSF9 ADT-4.1BB	ZCRB1
CTNNA1	1.07084e-26	0.305643	0.213	0.066	4.83901e-22	C05 - CD4+ Treg : TNFRSF9 ADT-4.1BB	CTNNA1
MORC3	1.07109e-26	0.38101	0.366	0.167	4.84015e-22	C05 - CD4+ Treg : TNFRSF9 ADT-4.1BB	MORC3
PDIA6.1	1.09437e-26	0.500456	0.577	0.338	4.94535e-22	C05 - CD4+ Treg : TNFRSF9 ADT-4.1BB	PDIA6
NDUFA11.1	1.10266e-26	0.397732	0.664	0.424	4.98279e-22	C05 - CD4+ Treg : TNFRSF9 ADT-4.1BB	NDUFA11
COX20	1.20964e-26	0.314758	0.443	0.236	5.46626e-22	C05 - CD4+ Treg : TNFRSF9 ADT-4.1BB	COX20
USP47	1.25962e-26	0.394028	0.427	0.214	5.69208e-22	C05 - CD4+ Treg : TNFRSF9 ADT-4.1BB	USP47
SURF4	1.55476e-26	0.34819	0.476	0.259	7.02579e-22	C05 - CD4+ Treg : TNFRSF9 ADT-4.1BB	SURF4
NOL7	1.66833e-26	0.351829	0.527	0.3	7.53901e-22	C05 - CD4+ Treg : TNFRSF9 ADT-4.1BB	NOL7
RER1	1.73498e-26	0.260666	0.468	0.269	7.8402e-22	C05 - CD4+ Treg : TNFRSF9 ADT-4.1BB	RER1
IER2	1.79387e-26	-0.73676	0.679	0.738	8.10633e-22	C05 - CD4+ Treg : TNFRSF9 ADT-4.1BB	IER2
CD59	1.90776e-26	0.268184	0.336	0.159	8.62097e-22	C05 - CD4+ Treg : TNFRSF9 ADT-4.1BB	CD59
TXNDC17	1.92226e-26	0.451324	0.473	0.247	8.68649e-22	C05 - CD4+ Treg : TNFRSF9 ADT-4.1BB	TXNDC17
CD58	2.04849e-26	0.362251	0.376	0.176	9.25693e-22	C05 - CD4+ Treg : TNFRSF9 ADT-4.1BB	CD58
STK24	2.14698e-26	0.2675	0.412	0.221	9.702e-22	C05 - CD4+ Treg : TNFRSF9 ADT-4.1BB	STK24
COMT	2.26095e-26	0.322068	0.32	0.138	1.0217e-21	C05 - CD4+ Treg : TNFRSF9 ADT-4.1BB	COMT
XRCC6	2.382e-26	0.343967	0.603	0.37	1.0764e-21	C05 - CD4+ Treg : TNFRSF9 ADT-4.1BB	XRCC6
IFI35.1	2.38371e-26	0.250339	0.298	0.131	1.07717e-21	C05 - CD4+ Treg : TNFRSF9 ADT-4.1BB	IFI35
MAP2K3	2.41127e-26	0.429385	0.409	0.198	1.08963e-21	C05 - CD4+ Treg : TNFRSF9 ADT-4.1BB	MAP2K3
FAM96A	3.07735e-26	0.252828	0.267	0.112	1.39062e-21	C05 - CD4+ Treg : TNFRSF9 ADT-4.1BB	FAM96A
CSNK2B	3.11043e-26	0.352541	0.481	0.264	1.40557e-21	C05 - CD4+ Treg : TNFRSF9 ADT-4.1BB	CSNK2B
CLTA	3.15903e-26	0.419904	0.563	0.329	1.42753e-21	C05 - CD4+ Treg : TNFRSF9 ADT-4.1BB	CLTA
CDV3.1	3.4211e-26	0.42565	0.697	0.46	1.54596e-21	C05 - CD4+ Treg : TNFRSF9 ADT-4.1BB	CDV3
LIMS1.1	3.47898e-26	0.414736	0.598	0.364	1.57212e-21	C05 - CD4+ Treg : TNFRSF9 ADT-4.1BB	LIMS1
EIF3I	3.72839e-26	0.313367	0.563	0.339	1.68482e-21	C05 - CD4+ Treg : TNFRSF9 ADT-4.1BB	EIF3I
RPS11.1	3.75032e-26	-0.357327	0.972	0.946	1.69473e-21	C05 - CD4+ Treg : TNFRSF9 ADT-4.1BB	RPS11
NINJ1	3.75153e-26	0.506997	0.371	0.167	1.69528e-21	C05 - CD4+ Treg : TNFRSF9 ADT-4.1BB	NINJ1
IFNG	4.19257e-26	-1.73778	0.069	0.223	1.89458e-21	C05 - CD4+ Treg : TNFRSF9 ADT-4.1BB	IFNG
ETFB.1	4.20561e-26	0.250291	0.442	0.248	1.90047e-21	C05 - CD4+ Treg : TNFRSF9 ADT-4.1BB	ETFB
EID1.1	5.07391e-26	0.365217	0.61	0.377	2.29285e-21	C05 - CD4+ Treg : TNFRSF9 ADT-4.1BB	EID1
MRPL51.1	5.09505e-26	0.420989	0.466	0.244	2.3024e-21	C05 - CD4+ Treg : TNFRSF9 ADT-4.1BB	MRPL51
DESI1	5.49648e-26	0.353924	0.287	0.111	2.4838e-21	C05 - CD4+ Treg : TNFRSF9 ADT-4.1BB	DESI1
ANKRD10.2	5.60069e-26	0.424017	0.404	0.198	2.5309e-21	C05 - CD4+ Treg : TNFRSF9 ADT-4.1BB	ANKRD10
MRPL22	5.71074e-26	0.280907	0.275	0.113	2.58063e-21	C05 - CD4+ Treg : TNFRSF9 ADT-4.1BB	MRPL22
CAPNS1	5.74573e-26	0.323951	0.418	0.218	2.59644e-21	C05 - CD4+ Treg : TNFRSF9 ADT-4.1BB	CAPNS1
ATP6V0B.1	6.4673e-26	0.314971	0.573	0.352	2.92251e-21	C05 - CD4+ Treg : TNFRSF9 ADT-4.1BB	ATP6V0B
SMS.2	6.51962e-26	0.497441	0.382	0.176	2.94615e-21	C05 - CD4+ Treg : TNFRSF9 ADT-4.1BB	SMS
UBE2I	6.6657e-26	0.268022	0.583	0.367	3.01216e-21	C05 - CD4+ Treg : TNFRSF9 ADT-4.1BB	UBE2I
MDH2	7.28375e-26	0.343639	0.496	0.278	3.29145e-21	C05 - CD4+ Treg : TNFRSF9 ADT-4.1BB	MDH2
DCP2.2	7.32031e-26	0.440162	0.377	0.176	3.30798e-21	C05 - CD4+ Treg : TNFRSF9 ADT-4.1BB	DCP2
SDHA	7.89712e-26	0.322615	0.339	0.157	3.56863e-21	C05 - CD4+ Treg : TNFRSF9 ADT-4.1BB	SDHA
RTCB	7.91616e-26	0.279426	0.244	0.089	3.57723e-21	C05 - CD4+ Treg : TNFRSF9 ADT-4.1BB	RTCB
C1orf162.1	8.54849e-26	-0.515189	0.021	0.153	3.86298e-21	C05 - CD4+ Treg : TNFRSF9 ADT-4.1BB	C1orf162
ANAPC16.1	9.60419e-26	0.322108	0.802	0.58	4.34004e-21	C05 - CD4+ Treg : TNFRSF9 ADT-4.1BB	ANAPC16
ZMAT2	1.04065e-25	0.342444	0.381	0.187	4.70261e-21	C05 - CD4+ Treg : TNFRSF9 ADT-4.1BB	ZMAT2
CCNDBP1.1	1.09849e-25	0.377839	0.46	0.244	4.96398e-21	C05 - CD4+ Treg : TNFRSF9 ADT-4.1BB	CCNDBP1
ATP1A1.1	1.10145e-25	-0.603967	0.372	0.497	4.97733e-21	C05 - CD4+ Treg : TNFRSF9 ADT-4.1BB	ATP1A1
PSMD1	1.12164e-25	0.275273	0.285	0.124	5.06859e-21	C05 - CD4+ Treg : TNFRSF9 ADT-4.1BB	PSMD1
EMC6	1.15957e-25	0.281149	0.377	0.192	5.23998e-21	C05 - CD4+ Treg : TNFRSF9 ADT-4.1BB	EMC6
CISD2	1.17334e-25	0.447298	0.346	0.15	5.30219e-21	C05 - CD4+ Treg : TNFRSF9 ADT-4.1BB	CISD2
NSFL1C	1.29606e-25	0.284678	0.247	0.092	5.85675e-21	C05 - CD4+ Treg : TNFRSF9 ADT-4.1BB	NSFL1C
SH3KBP1	1.34148e-25	0.413185	0.605	0.37	6.06202e-21	C05 - CD4+ Treg : TNFRSF9 ADT-4.1BB	SH3KBP1
mm10---Gm42418.1	1.52838e-25	-0.608804	0.937	0.944	6.90658e-21	C05 - CD4+ Treg : TNFRSF9 ADT-4.1BB	mm10---Gm42418
ZFAS1.1	1.6604e-25	-0.390889	0.751	0.733	7.50319e-21	C05 - CD4+ Treg : TNFRSF9 ADT-4.1BB	ZFAS1
ARPC5L	1.66401e-25	0.251826	0.414	0.228	7.51951e-21	C05 - CD4+ Treg : TNFRSF9 ADT-4.1BB	ARPC5L
RNF181	1.66647e-25	0.262538	0.387	0.203	7.53059e-21	C05 - CD4+ Treg : TNFRSF9 ADT-4.1BB	RNF181
SPAG7	1.68565e-25	0.255151	0.293	0.133	7.61726e-21	C05 - CD4+ Treg : TNFRSF9 ADT-4.1BB	SPAG7
HERC5.1	1.74326e-25	0.358126	0.252	0.093	7.87761e-21	C05 - CD4+ Treg : TNFRSF9 ADT-4.1BB	HERC5
PHB	1.88716e-25	0.354469	0.386	0.186	8.52791e-21	C05 - CD4+ Treg : TNFRSF9 ADT-4.1BB	PHB
DBNL.1	1.9302e-25	0.258472	0.348	0.172	8.72237e-21	C05 - CD4+ Treg : TNFRSF9 ADT-4.1BB	DBNL
PHPT1.1	1.99237e-25	0.403021	0.57	0.34	9.00332e-21	C05 - CD4+ Treg : TNFRSF9 ADT-4.1BB	PHPT1
RNF7	2.28388e-25	0.30281	0.532	0.318	1.03206e-20	C05 - CD4+ Treg : TNFRSF9 ADT-4.1BB	RNF7
THRAP3	2.37542e-25	0.344516	0.504	0.288	1.07343e-20	C05 - CD4+ Treg : TNFRSF9 ADT-4.1BB	THRAP3
TMEM205	2.46231e-25	0.264772	0.241	0.091	1.11269e-20	C05 - CD4+ Treg : TNFRSF9 ADT-4.1BB	TMEM205
CITED2.1	2.5654e-25	-0.766475	0.25	0.391	1.15928e-20	C05 - CD4+ Treg : TNFRSF9 ADT-4.1BB	CITED2
KDELR2	2.68216e-25	0.323965	0.427	0.224	1.21204e-20	C05 - CD4+ Treg : TNFRSF9 ADT-4.1BB	KDELR2
LST1	2.77667e-25	0.413913	0.234	0.076	1.25475e-20	C05 - CD4+ Treg : TNFRSF9 ADT-4.1BB	LST1
DDOST	3.20397e-25	0.326738	0.404	0.207	1.44784e-20	C05 - CD4+ Treg : TNFRSF9 ADT-4.1BB	DDOST
RPL4.1	3.77857e-25	-0.336172	0.934	0.898	1.7075e-20	C05 - CD4+ Treg : TNFRSF9 ADT-4.1BB	RPL4
SGMS1	3.81318e-25	0.346443	0.245	0.088	1.72314e-20	C05 - CD4+ Treg : TNFRSF9 ADT-4.1BB	SGMS1
PXK	4.00034e-25	0.259956	0.193	0.062	1.80771e-20	C05 - CD4+ Treg : TNFRSF9 ADT-4.1BB	PXK
PSAP.1	4.36489e-25	0.296695	0.446	0.246	1.97245e-20	C05 - CD4+ Treg : TNFRSF9 ADT-4.1BB	PSAP
UBE2Z	4.51505e-25	0.341375	0.339	0.156	2.0403e-20	C05 - CD4+ Treg : TNFRSF9 ADT-4.1BB	UBE2Z
CCR6.1	4.72306e-25	0.530284	0.371	0.174	2.1343e-20	C05 - CD4+ Treg : TNFRSF9 ADT-4.1BB	CCR6
NDUFAB1.1	4.82694e-25	0.350514	0.463	0.251	2.18124e-20	C05 - CD4+ Treg : TNFRSF9 ADT-4.1BB	NDUFAB1
TMEM160.1	4.8868e-25	0.266829	0.44	0.246	2.20829e-20	C05 - CD4+ Treg : TNFRSF9 ADT-4.1BB	TMEM160
PET100.1	5.30103e-25	0.256697	0.501	0.298	2.39548e-20	C05 - CD4+ Treg : TNFRSF9 ADT-4.1BB	PET100
SPPL2A	5.3204e-25	0.267093	0.387	0.206	2.40423e-20	C05 - CD4+ Treg : TNFRSF9 ADT-4.1BB	SPPL2A
NFE2L3	5.73769e-25	0.33534	0.175	0.044	2.59281e-20	C05 - CD4+ Treg : TNFRSF9 ADT-4.1BB	NFE2L3
EIF2AK1	6.64826e-25	0.297833	0.257	0.101	3.00428e-20	C05 - CD4+ Treg : TNFRSF9 ADT-4.1BB	EIF2AK1
C15orf61	7.04273e-25	0.31129	0.232	0.082	3.18254e-20	C05 - CD4+ Treg : TNFRSF9 ADT-4.1BB	C15orf61
CALU.1	7.21937e-25	0.263702	0.227	0.082	3.26236e-20	C05 - CD4+ Treg : TNFRSF9 ADT-4.1BB	CALU
PRDX3.1	8.4036e-25	0.269555	0.282	0.118	3.7975e-20	C05 - CD4+ Treg : TNFRSF9 ADT-4.1BB	PRDX3
HPRT1	8.43857e-25	0.337552	0.328	0.145	3.81331e-20	C05 - CD4+ Treg : TNFRSF9 ADT-4.1BB	HPRT1
TAB2	8.89783e-25	0.266117	0.339	0.166	4.02084e-20	C05 - CD4+ Treg : TNFRSF9 ADT-4.1BB	TAB2
TXNDC12	9.05518e-25	0.261056	0.372	0.193	4.09194e-20	C05 - CD4+ Treg : TNFRSF9 ADT-4.1BB	TXNDC12
BUB3.1	9.60748e-25	0.280433	0.557	0.346	4.34152e-20	C05 - CD4+ Treg : TNFRSF9 ADT-4.1BB	BUB3
SEC11A.1	1.00717e-24	0.296695	0.643	0.42	4.55132e-20	C05 - CD4+ Treg : TNFRSF9 ADT-4.1BB	SEC11A
HNRNPR.1	1.24156e-24	0.386967	0.529	0.305	5.61047e-20	C05 - CD4+ Treg : TNFRSF9 ADT-4.1BB	HNRNPR
TUBB4B.1	1.29047e-24	-0.518145	0.784	0.778	5.83149e-20	C05 - CD4+ Treg : TNFRSF9 ADT-4.1BB	TUBB4B
RAB33A	1.30576e-24	0.272382	0.155	0.037	5.9006e-20	C05 - CD4+ Treg : TNFRSF9 ADT-4.1BB	RAB33A
MDH1.1	1.30755e-24	0.350304	0.481	0.267	5.90868e-20	C05 - CD4+ Treg : TNFRSF9 ADT-4.1BB	MDH1
AHSA1.1	1.3911e-24	0.533599	0.624	0.398	6.28623e-20	C05 - CD4+ Treg : TNFRSF9 ADT-4.1BB	AHSA1
RPS24	1.48838e-24	-0.259991	0.993	0.977	6.72584e-20	C05 - CD4+ Treg : TNFRSF9 ADT-4.1BB	RPS24
XRCC5	1.56876e-24	0.410282	0.61	0.379	7.08907e-20	C05 - CD4+ Treg : TNFRSF9 ADT-4.1BB	XRCC5
TPM4	1.60653e-24	0.381945	0.575	0.351	7.25975e-20	C05 - CD4+ Treg : TNFRSF9 ADT-4.1BB	TPM4
LRPAP1	1.62655e-24	0.312019	0.493	0.284	7.35023e-20	C05 - CD4+ Treg : TNFRSF9 ADT-4.1BB	LRPAP1
TMEM50A.1	1.70399e-24	0.328343	0.712	0.486	7.70014e-20	C05 - CD4+ Treg : TNFRSF9 ADT-4.1BB	TMEM50A
ARHGAP15	1.72206e-24	-0.4876	0.331	0.428	7.78183e-20	C05 - CD4+ Treg : TNFRSF9 ADT-4.1BB	ARHGAP15
COX7A2	1.83483e-24	0.394769	0.824	0.621	8.29141e-20	C05 - CD4+ Treg : TNFRSF9 ADT-4.1BB	COX7A2
TSC22D2.1	1.95489e-24	-0.643125	0.166	0.307	8.83396e-20	C05 - CD4+ Treg : TNFRSF9 ADT-4.1BB	TSC22D2
IP6K2	2.01327e-24	0.303136	0.338	0.16	9.09778e-20	C05 - CD4+ Treg : TNFRSF9 ADT-4.1BB	IP6K2
CD320.1	2.07436e-24	0.311303	0.298	0.13	9.37384e-20	C05 - CD4+ Treg : TNFRSF9 ADT-4.1BB	CD320
SSNA1.1	2.08655e-24	0.330801	0.432	0.232	9.42891e-20	C05 - CD4+ Treg : TNFRSF9 ADT-4.1BB	SSNA1
HNRNPUL1	2.24932e-24	-0.376221	0.357	0.366	1.01644e-19	C05 - CD4+ Treg : TNFRSF9 ADT-4.1BB	HNRNPUL1
PNP.1	2.25313e-24	-0.62603	0.188	0.336	1.01817e-19	C05 - CD4+ Treg : TNFRSF9 ADT-4.1BB	PNP
SERP1.1	2.54015e-24	-0.306134	0.715	0.681	1.14787e-19	C05 - CD4+ Treg : TNFRSF9 ADT-4.1BB	SERP1
HPSE	2.63492e-24	0.278778	0.137	0.028	1.1907e-19	C05 - CD4+ Treg : TNFRSF9 ADT-4.1BB	HPSE
ZNF706.1	2.79764e-24	0.429157	0.583	0.355	1.26423e-19	C05 - CD4+ Treg : TNFRSF9 ADT-4.1BB	ZNF706
NINJ2	2.92432e-24	0.255773	0.185	0.057	1.32147e-19	C05 - CD4+ Treg : TNFRSF9 ADT-4.1BB	NINJ2
PLAC8.1	2.97338e-24	-0.415179	0.007	0.114	1.34364e-19	C05 - CD4+ Treg : TNFRSF9 ADT-4.1BB	PLAC8
STOM.1	3.04394e-24	-0.545629	0.069	0.228	1.37553e-19	C05 - CD4+ Treg : TNFRSF9 ADT-4.1BB	STOM
MORF4L1	3.23277e-24	0.422028	0.797	0.591	1.46086e-19	C05 - CD4+ Treg : TNFRSF9 ADT-4.1BB	MORF4L1
TUBB	3.53742e-24	0.564821	0.481	0.27	1.59852e-19	C05 - CD4+ Treg : TNFRSF9 ADT-4.1BB	TUBB
PHKB.1	3.83934e-24	0.34235	0.282	0.119	1.73496e-19	C05 - CD4+ Treg : TNFRSF9 ADT-4.1BB	PHKB
NDUFV2	3.88299e-24	0.470384	0.708	0.487	1.75469e-19	C05 - CD4+ Treg : TNFRSF9 ADT-4.1BB	NDUFV2
UXS1	4.53387e-24	0.274307	0.285	0.124	2.04881e-19	C05 - CD4+ Treg : TNFRSF9 ADT-4.1BB	UXS1
CPEB4.1	4.60332e-24	0.370518	0.306	0.135	2.08019e-19	C05 - CD4+ Treg : TNFRSF9 ADT-4.1BB	CPEB4
LINC00152.1	4.85535e-24	0.608663	0.405	0.202	2.19408e-19	C05 - CD4+ Treg : TNFRSF9 ADT-4.1BB	LINC00152
PSMD11	5.20053e-24	0.344779	0.376	0.184	2.35007e-19	C05 - CD4+ Treg : TNFRSF9 ADT-4.1BB	PSMD11
MBD2	5.54106e-24	0.325361	0.534	0.319	2.50395e-19	C05 - CD4+ Treg : TNFRSF9 ADT-4.1BB	MBD2
SRSF2.1	5.60612e-24	-0.420566	0.82	0.798	2.53335e-19	C05 - CD4+ Treg : TNFRSF9 ADT-4.1BB	SRSF2
METRNL.1	5.90815e-24	0.650208	0.484	0.27	2.66984e-19	C05 - CD4+ Treg : TNFRSF9 ADT-4.1BB	METRNL
MBIP	6.09528e-24	0.35536	0.211	0.066	2.7544e-19	C05 - CD4+ Treg : TNFRSF9 ADT-4.1BB	MBIP
RP11-214O1.3	6.92623e-24	0.36172	0.138	0.029	3.12989e-19	C05 - CD4+ Treg : TNFRSF9 ADT-4.1BB	RP11-214O1.3
RPL12.1	7.90563e-24	-0.342842	0.988	0.972	3.57247e-19	C05 - CD4+ Treg : TNFRSF9 ADT-4.1BB	RPL12
LEPROT	7.99821e-24	0.291196	0.278	0.121	3.61431e-19	C05 - CD4+ Treg : TNFRSF9 ADT-4.1BB	LEPROT
AFTPH	8.19841e-24	0.25467	0.269	0.118	3.70478e-19	C05 - CD4+ Treg : TNFRSF9 ADT-4.1BB	AFTPH
PCED1B.1	8.53392e-24	0.306006	0.252	0.1	3.8564e-19	C05 - CD4+ Treg : TNFRSF9 ADT-4.1BB	PCED1B
UNC119	8.543e-24	0.276993	0.236	0.09	3.86049e-19	C05 - CD4+ Treg : TNFRSF9 ADT-4.1BB	UNC119
N4BP1	8.69994e-24	0.262212	0.461	0.269	3.93141e-19	C05 - CD4+ Treg : TNFRSF9 ADT-4.1BB	N4BP1
ANAPC11.1	9.44087e-24	0.291345	0.465	0.262	4.26623e-19	C05 - CD4+ Treg : TNFRSF9 ADT-4.1BB	ANAPC11
CYBA.1	9.50107e-24	0.364063	0.956	0.853	4.29344e-19	C05 - CD4+ Treg : TNFRSF9 ADT-4.1BB	CYBA
RAB8B	9.72678e-24	0.335757	0.483	0.276	4.39544e-19	C05 - CD4+ Treg : TNFRSF9 ADT-4.1BB	RAB8B
DR1.1	1.01472e-23	0.401667	0.402	0.203	4.5854e-19	C05 - CD4+ Treg : TNFRSF9 ADT-4.1BB	DR1
STOML2	1.05258e-23	0.289293	0.31	0.142	4.7565e-19	C05 - CD4+ Treg : TNFRSF9 ADT-4.1BB	STOML2
NBL1.1	1.10342e-23	-0.467646	0.033	0.164	4.98624e-19	C05 - CD4+ Treg : TNFRSF9 ADT-4.1BB	NBL1
DFNB31	1.12413e-23	0.270189	0.168	0.049	5.07983e-19	C05 - CD4+ Treg : TNFRSF9 ADT-4.1BB	DFNB31
UBE2K.1	1.19389e-23	0.281543	0.412	0.222	5.39508e-19	C05 - CD4+ Treg : TNFRSF9 ADT-4.1BB	UBE2K
SRP9.1	1.21497e-23	0.354957	0.479	0.272	5.49033e-19	C05 - CD4+ Treg : TNFRSF9 ADT-4.1BB	SRP9
ATP5E.1	1.26917e-23	0.58853	0.547	0.469	5.73524e-19	C05 - CD4+ Treg : TNFRSF9 ADT-4.1BB	ATP5E
CORO1A.1	1.27907e-23	0.421674	0.906	0.776	5.77999e-19	C05 - CD4+ Treg : TNFRSF9 ADT-4.1BB	CORO1A
HLA-DQA2.1	1.33594e-23	0.438267	0.198	0.059	6.03697e-19	C05 - CD4+ Treg : TNFRSF9 ADT-4.1BB	HLA-DQA2
TMEM59.1	1.38404e-23	0.320372	0.763	0.545	6.25434e-19	C05 - CD4+ Treg : TNFRSF9 ADT-4.1BB	TMEM59
KIF5B	1.50295e-23	0.345332	0.634	0.411	6.79167e-19	C05 - CD4+ Treg : TNFRSF9 ADT-4.1BB	KIF5B
TLK1.1	1.59114e-23	0.279627	0.446	0.254	7.19021e-19	C05 - CD4+ Treg : TNFRSF9 ADT-4.1BB	TLK1
PPP1R7	1.59742e-23	0.330135	0.412	0.219	7.2186e-19	C05 - CD4+ Treg : TNFRSF9 ADT-4.1BB	PPP1R7
MYO5A	1.75392e-23	0.289804	0.224	0.083	7.92578e-19	C05 - CD4+ Treg : TNFRSF9 ADT-4.1BB	MYO5A
LCK.1	1.87776e-23	0.402287	0.758	0.546	8.48541e-19	C05 - CD4+ Treg : TNFRSF9 ADT-4.1BB	LCK
N4BP2L1	2.04552e-23	0.2575	0.351	0.181	9.24348e-19	C05 - CD4+ Treg : TNFRSF9 ADT-4.1BB	N4BP2L1
CCT3	2.14928e-23	0.427525	0.643	0.418	9.71238e-19	C05 - CD4+ Treg : TNFRSF9 ADT-4.1BB	CCT3
APOBEC3G.2	2.17545e-23	0.287642	0.529	0.32	9.83065e-19	C05 - CD4+ Treg : TNFRSF9 ADT-4.1BB	APOBEC3G
WSB1	2.19766e-23	0.299848	0.768	0.557	9.93099e-19	C05 - CD4+ Treg : TNFRSF9 ADT-4.1BB	WSB1
CLNK	2.27251e-23	0.31046	0.143	0.033	1.02692e-18	C05 - CD4+ Treg : TNFRSF9 ADT-4.1BB	CLNK
ZFAND5	2.37942e-23	0.459774	0.72	0.5	1.07523e-18	C05 - CD4+ Treg : TNFRSF9 ADT-4.1BB	ZFAND5
SRPRA	2.4304e-23	0.307136	0.362	0.18	1.09827e-18	C05 - CD4+ Treg : TNFRSF9 ADT-4.1BB	SRPRA
MRPL52.1	3.08441e-23	0.302257	0.414	0.223	1.39382e-18	C05 - CD4+ Treg : TNFRSF9 ADT-4.1BB	MRPL52
ZNF280C	3.12085e-23	0.255711	0.158	0.042	1.41028e-18	C05 - CD4+ Treg : TNFRSF9 ADT-4.1BB	ZNF280C
GNB2	3.43702e-23	0.269886	0.44	0.251	1.55316e-18	C05 - CD4+ Treg : TNFRSF9 ADT-4.1BB	GNB2
PPP4C	3.54294e-23	0.270499	0.404	0.22	1.60102e-18	C05 - CD4+ Treg : TNFRSF9 ADT-4.1BB	PPP4C
HLA-F.1	3.56953e-23	0.369834	0.779	0.568	1.61304e-18	C05 - CD4+ Treg : TNFRSF9 ADT-4.1BB	HLA-F
SLAMF1	3.81334e-23	0.333761	0.362	0.183	1.72321e-18	C05 - CD4+ Treg : TNFRSF9 ADT-4.1BB	SLAMF1
DNAJA2	4.26493e-23	0.451999	0.504	0.288	1.92728e-18	C05 - CD4+ Treg : TNFRSF9 ADT-4.1BB	DNAJA2
ARL4C.2	4.4387e-23	-0.477734	0.649	0.65	2.00581e-18	C05 - CD4+ Treg : TNFRSF9 ADT-4.1BB	ARL4C
ARHGDIB	4.59731e-23	0.378955	0.932	0.808	2.07748e-18	C05 - CD4+ Treg : TNFRSF9 ADT-4.1BB	ARHGDIB
EGLN1	4.79827e-23	0.258614	0.236	0.094	2.16829e-18	C05 - CD4+ Treg : TNFRSF9 ADT-4.1BB	EGLN1
ALDH9A1	5.71681e-23	0.281442	0.293	0.133	2.58337e-18	C05 - CD4+ Treg : TNFRSF9 ADT-4.1BB	ALDH9A1
SEC61G.1	5.89088e-23	0.250058	0.674	0.466	2.66203e-18	C05 - CD4+ Treg : TNFRSF9 ADT-4.1BB	SEC61G
BIRC3.1	5.94544e-23	0.464556	0.875	0.701	2.68668e-18	C05 - CD4+ Treg : TNFRSF9 ADT-4.1BB	BIRC3
NCOA1.1	6.12161e-23	0.317306	0.325	0.151	2.76629e-18	C05 - CD4+ Treg : TNFRSF9 ADT-4.1BB	NCOA1
PRR13.1	6.23395e-23	0.292464	0.545	0.338	2.81706e-18	C05 - CD4+ Treg : TNFRSF9 ADT-4.1BB	PRR13
UBXN4.1	6.37226e-23	0.261319	0.613	0.403	2.87956e-18	C05 - CD4+ Treg : TNFRSF9 ADT-4.1BB	UBXN4
CUL3	6.52297e-23	0.38833	0.535	0.319	2.94766e-18	C05 - CD4+ Treg : TNFRSF9 ADT-4.1BB	CUL3
PRPF40A	6.90776e-23	0.258714	0.544	0.347	3.12155e-18	C05 - CD4+ Treg : TNFRSF9 ADT-4.1BB	PRPF40A
KDM2B	7.44896e-23	0.281862	0.221	0.083	3.36611e-18	C05 - CD4+ Treg : TNFRSF9 ADT-4.1BB	KDM2B
STAMBPL1	7.61281e-23	0.322288	0.204	0.067	3.44015e-18	C05 - CD4+ Treg : TNFRSF9 ADT-4.1BB	STAMBPL1
CD55.2	7.91563e-23	-0.723528	0.25	0.397	3.57699e-18	C05 - CD4+ Treg : TNFRSF9 ADT-4.1BB	CD55
SPCS2.1	8.09715e-23	0.268614	0.682	0.471	3.65902e-18	C05 - CD4+ Treg : TNFRSF9 ADT-4.1BB	SPCS2
ATG3	8.32261e-23	0.253459	0.338	0.174	3.7609e-18	C05 - CD4+ Treg : TNFRSF9 ADT-4.1BB	ATG3
GIMAP1	8.34893e-23	-0.571842	0.056	0.192	3.7728e-18	C05 - CD4+ Treg : TNFRSF9 ADT-4.1BB	GIMAP1
BOLA3	8.36154e-23	0.271731	0.3	0.14	3.7785e-18	C05 - CD4+ Treg : TNFRSF9 ADT-4.1BB	BOLA3
C19orf24	9.10977e-23	0.271948	0.417	0.233	4.11661e-18	C05 - CD4+ Treg : TNFRSF9 ADT-4.1BB	C19orf24
ISG20.1	9.91514e-23	0.38669	0.781	0.57	4.48055e-18	C05 - CD4+ Treg : TNFRSF9 ADT-4.1BB	ISG20
MAP2K2	1.02958e-22	0.275632	0.527	0.326	4.65255e-18	C05 - CD4+ Treg : TNFRSF9 ADT-4.1BB	MAP2K2
PRKAR1A	1.09103e-22	0.28082	0.455	0.264	4.93023e-18	C05 - CD4+ Treg : TNFRSF9 ADT-4.1BB	PRKAR1A
C19orf53.1	1.15291e-22	0.290471	0.702	0.488	5.20987e-18	C05 - CD4+ Treg : TNFRSF9 ADT-4.1BB	C19orf53
MT1E.1	1.31457e-22	0.382331	0.237	0.086	5.9404e-18	C05 - CD4+ Treg : TNFRSF9 ADT-4.1BB	MT1E
CD82.2	1.49672e-22	0.316829	0.46	0.262	6.76354e-18	C05 - CD4+ Treg : TNFRSF9 ADT-4.1BB	CD82
TGFBR2	1.51016e-22	-0.488203	0.058	0.19	6.82427e-18	C05 - CD4+ Treg : TNFRSF9 ADT-4.1BB	TGFBR2
CHMP2B	1.6804e-22	0.340056	0.351	0.171	7.59358e-18	C05 - CD4+ Treg : TNFRSF9 ADT-4.1BB	CHMP2B
PRPF31	1.68261e-22	0.255567	0.283	0.128	7.60354e-18	C05 - CD4+ Treg : TNFRSF9 ADT-4.1BB	PRPF31
CCT6A.1	1.68673e-22	0.265322	0.499	0.305	7.62218e-18	C05 - CD4+ Treg : TNFRSF9 ADT-4.1BB	CCT6A
PRRG4	2.09081e-22	0.303757	0.135	0.029	9.44817e-18	C05 - CD4+ Treg : TNFRSF9 ADT-4.1BB	PRRG4
SUGT1	2.24875e-22	0.345294	0.476	0.271	1.01619e-17	C05 - CD4+ Treg : TNFRSF9 ADT-4.1BB	SUGT1
SERTAD1.1	2.28027e-22	-0.602031	0.499	0.594	1.03043e-17	C05 - CD4+ Treg : TNFRSF9 ADT-4.1BB	SERTAD1
ATP5G1	2.31401e-22	0.329879	0.272	0.113	1.04568e-17	C05 - CD4+ Treg : TNFRSF9 ADT-4.1BB	ATP5G1
ITPA	2.52684e-22	0.253717	0.306	0.147	1.14185e-17	C05 - CD4+ Treg : TNFRSF9 ADT-4.1BB	ITPA
MAP1LC3B	2.7726e-22	0.310004	0.819	0.618	1.25291e-17	C05 - CD4+ Treg : TNFRSF9 ADT-4.1BB	MAP1LC3B
GATA3	2.8539e-22	0.505272	0.484	0.274	1.28965e-17	C05 - CD4+ Treg : TNFRSF9 ADT-4.1BB	GATA3
H2AFY	2.85586e-22	0.30317	0.478	0.278	1.29054e-17	C05 - CD4+ Treg : TNFRSF9 ADT-4.1BB	H2AFY
FAM49B.1	2.90706e-22	0.37205	0.605	0.386	1.31367e-17	C05 - CD4+ Treg : TNFRSF9 ADT-4.1BB	FAM49B
TPM3.1	2.94866e-22	0.396551	0.811	0.618	1.33247e-17	C05 - CD4+ Treg : TNFRSF9 ADT-4.1BB	TPM3
HBP1.1	2.96784e-22	0.379586	0.679	0.46	1.34114e-17	C05 - CD4+ Treg : TNFRSF9 ADT-4.1BB	HBP1
GRINA	3.09957e-22	0.266852	0.171	0.05	1.40067e-17	C05 - CD4+ Treg : TNFRSF9 ADT-4.1BB	GRINA
CUL1	3.17347e-22	0.275242	0.249	0.102	1.43406e-17	C05 - CD4+ Treg : TNFRSF9 ADT-4.1BB	CUL1
ZNF281.2	3.31413e-22	0.362919	0.323	0.15	1.49762e-17	C05 - CD4+ Treg : TNFRSF9 ADT-4.1BB	ZNF281
DAPP1.1	3.34262e-22	0.267659	0.269	0.119	1.5105e-17	C05 - CD4+ Treg : TNFRSF9 ADT-4.1BB	DAPP1
COX7B	3.57943e-22	0.324677	0.722	0.507	1.61751e-17	C05 - CD4+ Treg : TNFRSF9 ADT-4.1BB	COX7B
SNX3.1	3.78158e-22	0.347244	0.605	0.388	1.70886e-17	C05 - CD4+ Treg : TNFRSF9 ADT-4.1BB	SNX3
SCML4	3.92721e-22	-0.476541	0.031	0.158	1.77467e-17	C05 - CD4+ Treg : TNFRSF9 ADT-4.1BB	SCML4
MTMR6	3.93218e-22	0.311172	0.255	0.103	1.77691e-17	C05 - CD4+ Treg : TNFRSF9 ADT-4.1BB	MTMR6
GHITM	3.97562e-22	0.343271	0.547	0.335	1.79654e-17	C05 - CD4+ Treg : TNFRSF9 ADT-4.1BB	GHITM
RTF1.1	4.17311e-22	0.317575	0.442	0.248	1.88579e-17	C05 - CD4+ Treg : TNFRSF9 ADT-4.1BB	RTF1
RNF213.2	4.22988e-22	0.38198	0.769	0.567	1.91144e-17	C05 - CD4+ Treg : TNFRSF9 ADT-4.1BB	RNF213
GLUD1	4.67196e-22	0.324002	0.465	0.267	2.11121e-17	C05 - CD4+ Treg : TNFRSF9 ADT-4.1BB	GLUD1
UBE2D3	5.17072e-22	0.367956	0.881	0.713	2.3366e-17	C05 - CD4+ Treg : TNFRSF9 ADT-4.1BB	UBE2D3
TMEM154	5.5351e-22	0.284626	0.236	0.093	2.50125e-17	C05 - CD4+ Treg : TNFRSF9 ADT-4.1BB	TMEM154
CD4.1	5.86781e-22	0.311599	0.494	0.295	2.65161e-17	C05 - CD4+ Treg : TNFRSF9 ADT-4.1BB	CD4
IRF4	6.18394e-22	0.255113	0.245	0.106	2.79446e-17	C05 - CD4+ Treg : TNFRSF9 ADT-4.1BB	IRF4
POLR2E	6.25703e-22	0.298273	0.359	0.186	2.82749e-17	C05 - CD4+ Treg : TNFRSF9 ADT-4.1BB	POLR2E
RAC2.1	7.59823e-22	0.413889	0.835	0.656	3.43356e-17	C05 - CD4+ Treg : TNFRSF9 ADT-4.1BB	RAC2
TET2	7.71724e-22	0.25271	0.237	0.098	3.48735e-17	C05 - CD4+ Treg : TNFRSF9 ADT-4.1BB	TET2
COX7A2L.1	8.01402e-22	0.397119	0.578	0.362	3.62145e-17	C05 - CD4+ Treg : TNFRSF9 ADT-4.1BB	COX7A2L
TSR3	8.63405e-22	0.252782	0.282	0.132	3.90164e-17	C05 - CD4+ Treg : TNFRSF9 ADT-4.1BB	TSR3
EXOSC1	1.02913e-21	0.27261	0.323	0.16	4.65054e-17	C05 - CD4+ Treg : TNFRSF9 ADT-4.1BB	EXOSC1
EDF1.1	1.16834e-21	0.328807	0.87	0.695	5.2796e-17	C05 - CD4+ Treg : TNFRSF9 ADT-4.1BB	EDF1
SF1	1.18415e-21	-0.262945	0.736	0.668	5.35105e-17	C05 - CD4+ Treg : TNFRSF9 ADT-4.1BB	SF1
ATRX.2	1.19488e-21	0.253507	0.685	0.476	5.39952e-17	C05 - CD4+ Treg : TNFRSF9 ADT-4.1BB	ATRX
BID	1.19811e-21	0.262904	0.247	0.105	5.41416e-17	C05 - CD4+ Treg : TNFRSF9 ADT-4.1BB	BID
CCT4	1.32224e-21	0.375644	0.629	0.414	5.97508e-17	C05 - CD4+ Treg : TNFRSF9 ADT-4.1BB	CCT4
CWC15	1.34057e-21	0.250217	0.353	0.186	6.05791e-17	C05 - CD4+ Treg : TNFRSF9 ADT-4.1BB	CWC15
ARPC4.1	1.36717e-21	0.254331	0.558	0.362	6.17809e-17	C05 - CD4+ Treg : TNFRSF9 ADT-4.1BB	ARPC4
USP15.2	1.52472e-21	0.404734	0.674	0.459	6.89005e-17	C05 - CD4+ Treg : TNFRSF9 ADT-4.1BB	USP15
ICAM3.1	1.52734e-21	0.35861	0.733	0.523	6.90192e-17	C05 - CD4+ Treg : TNFRSF9 ADT-4.1BB	ICAM3
KAT2B	1.54453e-21	0.316183	0.224	0.082	6.97956e-17	C05 - CD4+ Treg : TNFRSF9 ADT-4.1BB	KAT2B
GABARAPL2.1	1.68725e-21	0.310888	0.596	0.385	7.62452e-17	C05 - CD4+ Treg : TNFRSF9 ADT-4.1BB	GABARAPL2
ARPC2.1	1.75723e-21	0.370881	0.916	0.781	7.94077e-17	C05 - CD4+ Treg : TNFRSF9 ADT-4.1BB	ARPC2
RB1CC1	1.77645e-21	0.275858	0.415	0.233	8.02762e-17	C05 - CD4+ Treg : TNFRSF9 ADT-4.1BB	RB1CC1
CAPZA2	1.84651e-21	0.271392	0.456	0.27	8.34422e-17	C05 - CD4+ Treg : TNFRSF9 ADT-4.1BB	CAPZA2
DBI.1	1.87913e-21	0.367514	0.682	0.468	8.49158e-17	C05 - CD4+ Treg : TNFRSF9 ADT-4.1BB	DBI
ZNHIT1.1	1.91576e-21	0.284817	0.435	0.25	8.65712e-17	C05 - CD4+ Treg : TNFRSF9 ADT-4.1BB	ZNHIT1
SPAG9	2.08388e-21	0.297958	0.455	0.265	9.41686e-17	C05 - CD4+ Treg : TNFRSF9 ADT-4.1BB	SPAG9
LPXN	2.11298e-21	0.293665	0.433	0.246	9.54835e-17	C05 - CD4+ Treg : TNFRSF9 ADT-4.1BB	LPXN
LY6E.1	2.27236e-21	0.356131	0.75	0.542	1.02686e-16	C05 - CD4+ Treg : TNFRSF9 ADT-4.1BB	LY6E
CREBRF	2.3271e-21	0.253807	0.567	0.37	1.05159e-16	C05 - CD4+ Treg : TNFRSF9 ADT-4.1BB	CREBRF
REXO2	2.36345e-21	0.318819	0.349	0.176	1.06802e-16	C05 - CD4+ Treg : TNFRSF9 ADT-4.1BB	REXO2
CD81	2.49609e-21	-0.368721	0.542	0.567	1.12796e-16	C05 - CD4+ Treg : TNFRSF9 ADT-4.1BB	CD81
LMNA.1	2.53597e-21	-0.367248	0.786	0.675	1.14598e-16	C05 - CD4+ Treg : TNFRSF9 ADT-4.1BB	LMNA
MRFAP1	2.61378e-21	0.355756	0.59	0.379	1.18114e-16	C05 - CD4+ Treg : TNFRSF9 ADT-4.1BB	MRFAP1
NDUFB4	2.7409e-21	0.369985	0.603	0.389	1.23858e-16	C05 - CD4+ Treg : TNFRSF9 ADT-4.1BB	NDUFB4
TNF	3.0529e-21	-0.900139	0.153	0.284	1.37957e-16	C05 - CD4+ Treg : TNFRSF9 ADT-4.1BB	TNF
TNRC6B	3.49795e-21	-0.265441	0.479	0.445	1.58069e-16	C05 - CD4+ Treg : TNFRSF9 ADT-4.1BB	TNRC6B
PSMB4	3.66659e-21	0.292978	0.458	0.269	1.65689e-16	C05 - CD4+ Treg : TNFRSF9 ADT-4.1BB	PSMB4
YWHAE	4.04018e-21	0.29181	0.557	0.354	1.82572e-16	C05 - CD4+ Treg : TNFRSF9 ADT-4.1BB	YWHAE
TRAM1	4.26435e-21	0.258251	0.47	0.284	1.92701e-16	C05 - CD4+ Treg : TNFRSF9 ADT-4.1BB	TRAM1
ATP6V1G1	4.26932e-21	0.281947	0.796	0.596	1.92926e-16	C05 - CD4+ Treg : TNFRSF9 ADT-4.1BB	ATP6V1G1
S100A11	4.27142e-21	-0.333566	0.783	0.721	1.93021e-16	C05 - CD4+ Treg : TNFRSF9 ADT-4.1BB	S100A11
TXNDC11	4.36437e-21	0.282475	0.242	0.101	1.97221e-16	C05 - CD4+ Treg : TNFRSF9 ADT-4.1BB	TXNDC11
FKBP11.1	4.5461e-21	-0.468341	0.072	0.206	2.05434e-16	C05 - CD4+ Treg : TNFRSF9 ADT-4.1BB	FKBP11
FTL	4.59894e-21	0.347101	0.985	0.93	2.07821e-16	C05 - CD4+ Treg : TNFRSF9 ADT-4.1BB	FTL
RASGRP2	4.93586e-21	-0.441819	0.036	0.163	2.23046e-16	C05 - CD4+ Treg : TNFRSF9 ADT-4.1BB	RASGRP2
RNF114	5.32853e-21	0.308701	0.438	0.249	2.40791e-16	C05 - CD4+ Treg : TNFRSF9 ADT-4.1BB	RNF114
CSGALNACT2	5.62331e-21	0.348999	0.333	0.162	2.54112e-16	C05 - CD4+ Treg : TNFRSF9 ADT-4.1BB	CSGALNACT2
RAB7A	5.67107e-21	0.253015	0.47	0.285	2.5627e-16	C05 - CD4+ Treg : TNFRSF9 ADT-4.1BB	RAB7A
ATP5A1	6.18745e-21	0.355391	0.341	0.167	2.79605e-16	C05 - CD4+ Treg : TNFRSF9 ADT-4.1BB	ATP5A1
SEC61B	6.80942e-21	0.343509	0.784	0.585	3.07711e-16	C05 - CD4+ Treg : TNFRSF9 ADT-4.1BB	SEC61B
UQCRQ.1	7.03469e-21	0.339052	0.557	0.349	3.17891e-16	C05 - CD4+ Treg : TNFRSF9 ADT-4.1BB	UQCRQ
UBE2H	7.77836e-21	0.283163	0.43	0.245	3.51496e-16	C05 - CD4+ Treg : TNFRSF9 ADT-4.1BB	UBE2H
GLIPR1.2	8.11972e-21	-0.529544	0.303	0.383	3.66922e-16	C05 - CD4+ Treg : TNFRSF9 ADT-4.1BB	GLIPR1
RSRP1	8.43829e-21	-0.426084	0.771	0.755	3.81318e-16	C05 - CD4+ Treg : TNFRSF9 ADT-4.1BB	RSRP1
ZNF165.1	8.44593e-21	-0.435764	0.025	0.136	3.81663e-16	C05 - CD4+ Treg : TNFRSF9 ADT-4.1BB	ZNF165
TMOD3	9.21031e-21	0.278056	0.372	0.201	4.16205e-16	C05 - CD4+ Treg : TNFRSF9 ADT-4.1BB	TMOD3
MVP	1.05644e-20	0.304266	0.329	0.163	4.77394e-16	C05 - CD4+ Treg : TNFRSF9 ADT-4.1BB	MVP
APBB1IP.2	1.09108e-20	0.342678	0.555	0.348	4.93049e-16	C05 - CD4+ Treg : TNFRSF9 ADT-4.1BB	APBB1IP
TMEM173.1	1.15404e-20	0.382711	0.555	0.348	5.21501e-16	C05 - CD4+ Treg : TNFRSF9 ADT-4.1BB	TMEM173
ATP5F1E.2	1.23033e-20	0.433879	0.43	0.426	5.55973e-16	C05 - CD4+ Treg : TNFRSF9 ADT-4.1BB	ATP5F1E
FCMR	1.23955e-20	0.250974	0.295	0.145	5.60139e-16	C05 - CD4+ Treg : TNFRSF9 ADT-4.1BB	FCMR
ANP32E	1.24471e-20	0.264375	0.486	0.298	5.62474e-16	C05 - CD4+ Treg : TNFRSF9 ADT-4.1BB	ANP32E
NME1	1.24592e-20	0.336219	0.213	0.076	5.63019e-16	C05 - CD4+ Treg : TNFRSF9 ADT-4.1BB	NME1
PSMA1.1	1.29307e-20	0.324614	0.583	0.376	5.84326e-16	C05 - CD4+ Treg : TNFRSF9 ADT-4.1BB	PSMA1
USP51	1.38144e-20	0.304555	0.11	0.021	6.24261e-16	C05 - CD4+ Treg : TNFRSF9 ADT-4.1BB	USP51
NCR3	1.41425e-20	0.265474	0.142	0.036	6.39086e-16	C05 - CD4+ Treg : TNFRSF9 ADT-4.1BB	NCR3
UBE2R2	1.41682e-20	0.272277	0.354	0.187	6.40248e-16	C05 - CD4+ Treg : TNFRSF9 ADT-4.1BB	UBE2R2
FUS	1.53626e-20	-0.408285	0.885	0.883	6.94219e-16	C05 - CD4+ Treg : TNFRSF9 ADT-4.1BB	FUS
RPSA.2	1.70938e-20	-0.259346	0.982	0.943	7.7245e-16	C05 - CD4+ Treg : TNFRSF9 ADT-4.1BB	RPSA
SAMHD1.1	1.77763e-20	0.284733	0.458	0.279	8.03292e-16	C05 - CD4+ Treg : TNFRSF9 ADT-4.1BB	SAMHD1
NDUFA10	1.79114e-20	0.256863	0.331	0.17	8.09397e-16	C05 - CD4+ Treg : TNFRSF9 ADT-4.1BB	NDUFA10
BANF1.1	1.93648e-20	0.271951	0.427	0.247	8.75074e-16	C05 - CD4+ Treg : TNFRSF9 ADT-4.1BB	BANF1
KDM4B	1.99672e-20	0.266071	0.203	0.075	9.02296e-16	C05 - CD4+ Treg : TNFRSF9 ADT-4.1BB	KDM4B
MTRNR2L12.1	2.06376e-20	-0.556718	0.829	0.817	9.32593e-16	C05 - CD4+ Treg : TNFRSF9 ADT-4.1BB	MTRNR2L12
HLA-E	2.08361e-20	0.312076	0.982	0.936	9.41562e-16	C05 - CD4+ Treg : TNFRSF9 ADT-4.1BB	HLA-E
GADD45B	2.42596e-20	-0.909499	0.473	0.563	1.09627e-15	C05 - CD4+ Treg : TNFRSF9 ADT-4.1BB	GADD45B
VDAC1	2.91364e-20	0.356711	0.539	0.334	1.31664e-15	C05 - CD4+ Treg : TNFRSF9 ADT-4.1BB	VDAC1
SRM	2.96298e-20	0.329766	0.293	0.133	1.33894e-15	C05 - CD4+ Treg : TNFRSF9 ADT-4.1BB	SRM
MRPL33	3.10658e-20	0.331372	0.479	0.284	1.40383e-15	C05 - CD4+ Treg : TNFRSF9 ADT-4.1BB	MRPL33
RAD21.1	3.41792e-20	0.285227	0.498	0.306	1.54452e-15	C05 - CD4+ Treg : TNFRSF9 ADT-4.1BB	RAD21
MAGED2	3.64339e-20	0.253437	0.3	0.148	1.64641e-15	C05 - CD4+ Treg : TNFRSF9 ADT-4.1BB	MAGED2
EIF3J	3.68833e-20	0.429225	0.516	0.312	1.66672e-15	C05 - CD4+ Treg : TNFRSF9 ADT-4.1BB	EIF3J
PARP8	4.66574e-20	-0.529391	0.153	0.274	2.1084e-15	C05 - CD4+ Treg : TNFRSF9 ADT-4.1BB	PARP8
DDX6	4.80858e-20	0.321842	0.552	0.351	2.17295e-15	C05 - CD4+ Treg : TNFRSF9 ADT-4.1BB	DDX6
BLOC1S1.1	5.17253e-20	0.322298	0.596	0.391	2.33741e-15	C05 - CD4+ Treg : TNFRSF9 ADT-4.1BB	BLOC1S1
RRS1	5.82195e-20	0.261749	0.173	0.057	2.63088e-15	C05 - CD4+ Treg : TNFRSF9 ADT-4.1BB	RRS1
EML4	6.00935e-20	-0.400197	0.506	0.516	2.71557e-15	C05 - CD4+ Treg : TNFRSF9 ADT-4.1BB	EML4
ACTA2	6.26848e-20	0.278804	0.216	0.084	2.83266e-15	C05 - CD4+ Treg : TNFRSF9 ADT-4.1BB	ACTA2
TIPRL	6.93486e-20	0.257387	0.328	0.171	3.1338e-15	C05 - CD4+ Treg : TNFRSF9 ADT-4.1BB	TIPRL
PSMD14	7.1047e-20	0.300138	0.371	0.198	3.21054e-15	C05 - CD4+ Treg : TNFRSF9 ADT-4.1BB	PSMD14
CD247.1	7.36174e-20	0.299786	0.675	0.472	3.3267e-15	C05 - CD4+ Treg : TNFRSF9 ADT-4.1BB	CD247
PYCARD.1	7.97764e-20	0.280378	0.354	0.187	3.60502e-15	C05 - CD4+ Treg : TNFRSF9 ADT-4.1BB	PYCARD
CSTB	8.06904e-20	0.265263	0.669	0.471	3.64632e-15	C05 - CD4+ Treg : TNFRSF9 ADT-4.1BB	CSTB
HMGN1.1	8.17326e-20	0.281785	0.837	0.653	3.69342e-15	C05 - CD4+ Treg : TNFRSF9 ADT-4.1BB	HMGN1
ANP32A.1	1.02127e-19	0.310372	0.427	0.244	4.61501e-15	C05 - CD4+ Treg : TNFRSF9 ADT-4.1BB	ANP32A
NEU1.1	1.05829e-19	-0.539449	0.476	0.515	4.78229e-15	C05 - CD4+ Treg : TNFRSF9 ADT-4.1BB	NEU1
PDAP1	1.06494e-19	0.255644	0.409	0.238	4.81237e-15	C05 - CD4+ Treg : TNFRSF9 ADT-4.1BB	PDAP1
PSMF1	1.2341e-19	0.257419	0.325	0.166	5.57677e-15	C05 - CD4+ Treg : TNFRSF9 ADT-4.1BB	PSMF1
NDFIP1	1.31049e-19	0.321733	0.692	0.489	5.92197e-15	C05 - CD4+ Treg : TNFRSF9 ADT-4.1BB	NDFIP1
MX1.1	1.47768e-19	0.306935	0.344	0.179	6.67751e-15	C05 - CD4+ Treg : TNFRSF9 ADT-4.1BB	MX1
SRSF9.1	1.59194e-19	0.287825	0.641	0.441	7.19384e-15	C05 - CD4+ Treg : TNFRSF9 ADT-4.1BB	SRSF9
LACTB	1.62606e-19	0.259709	0.199	0.075	7.34802e-15	C05 - CD4+ Treg : TNFRSF9 ADT-4.1BB	LACTB
ZBTB24	1.65097e-19	0.303261	0.217	0.084	7.46055e-15	C05 - CD4+ Treg : TNFRSF9 ADT-4.1BB	ZBTB24
B3GNT2	1.65853e-19	0.300891	0.287	0.133	7.49472e-15	C05 - CD4+ Treg : TNFRSF9 ADT-4.1BB	B3GNT2
MIDN.1	1.75293e-19	-0.484462	0.315	0.394	7.92133e-15	C05 - CD4+ Treg : TNFRSF9 ADT-4.1BB	MIDN
FUBP1	1.78424e-19	0.262464	0.353	0.188	8.06279e-15	C05 - CD4+ Treg : TNFRSF9 ADT-4.1BB	FUBP1
RASGRP1.1	1.80831e-19	0.276359	0.471	0.289	8.17158e-15	C05 - CD4+ Treg : TNFRSF9 ADT-4.1BB	RASGRP1
H2AFZ.1	1.85286e-19	-0.264602	0.827	0.741	8.37291e-15	C05 - CD4+ Treg : TNFRSF9 ADT-4.1BB	H2AFZ
FAM32A	1.91122e-19	0.255829	0.295	0.15	8.63659e-15	C05 - CD4+ Treg : TNFRSF9 ADT-4.1BB	FAM32A
YPEL3.1	1.94622e-19	0.281919	0.519	0.328	8.79479e-15	C05 - CD4+ Treg : TNFRSF9 ADT-4.1BB	YPEL3
RGCC.1	2.27852e-19	-0.404812	0.857	0.81	1.02964e-14	C05 - CD4+ Treg : TNFRSF9 ADT-4.1BB	RGCC
HNRNPK	2.30815e-19	0.352567	0.829	0.661	1.04303e-14	C05 - CD4+ Treg : TNFRSF9 ADT-4.1BB	HNRNPK
SLC25A3	2.34328e-19	0.354186	0.848	0.684	1.0589e-14	C05 - CD4+ Treg : TNFRSF9 ADT-4.1BB	SLC25A3
OPTN	2.34492e-19	0.310035	0.608	0.407	1.05965e-14	C05 - CD4+ Treg : TNFRSF9 ADT-4.1BB	OPTN
C6orf48	2.69198e-19	-0.528895	0.348	0.431	1.21648e-14	C05 - CD4+ Treg : TNFRSF9 ADT-4.1BB	C6orf48
SGK1	2.71801e-19	-0.676428	0.125	0.262	1.22824e-14	C05 - CD4+ Treg : TNFRSF9 ADT-4.1BB	SGK1
FAM96B.1	2.83361e-19	0.272356	0.59	0.395	1.28048e-14	C05 - CD4+ Treg : TNFRSF9 ADT-4.1BB	FAM96B
PSMD6	2.94669e-19	0.312392	0.321	0.16	1.33158e-14	C05 - CD4+ Treg : TNFRSF9 ADT-4.1BB	PSMD6
PRMT1	2.96394e-19	0.301738	0.404	0.229	1.33938e-14	C05 - CD4+ Treg : TNFRSF9 ADT-4.1BB	PRMT1
TUFM	3.27328e-19	0.253024	0.499	0.317	1.47916e-14	C05 - CD4+ Treg : TNFRSF9 ADT-4.1BB	TUFM
BCL10	3.36729e-19	0.264496	0.277	0.133	1.52164e-14	C05 - CD4+ Treg : TNFRSF9 ADT-4.1BB	BCL10
ATP5G3	3.65098e-19	0.40982	0.382	0.202	1.64984e-14	C05 - CD4+ Treg : TNFRSF9 ADT-4.1BB	ATP5G3
AHCYL1	3.74721e-19	0.275105	0.241	0.102	1.69332e-14	C05 - CD4+ Treg : TNFRSF9 ADT-4.1BB	AHCYL1
PFDN5	4.08854e-19	-0.261189	0.926	0.902	1.84757e-14	C05 - CD4+ Treg : TNFRSF9 ADT-4.1BB	PFDN5
ST13	4.23396e-19	0.349265	0.644	0.441	1.91329e-14	C05 - CD4+ Treg : TNFRSF9 ADT-4.1BB	ST13
GNG2	4.26725e-19	0.436624	0.639	0.44	1.92833e-14	C05 - CD4+ Treg : TNFRSF9 ADT-4.1BB	GNG2
NFE2L2	4.64018e-19	0.474918	0.649	0.454	2.09685e-14	C05 - CD4+ Treg : TNFRSF9 ADT-4.1BB	NFE2L2
PDE4A	5.22873e-19	0.272601	0.168	0.055	2.36281e-14	C05 - CD4+ Treg : TNFRSF9 ADT-4.1BB	PDE4A
PSMA3	5.34039e-19	0.26583	0.506	0.319	2.41327e-14	C05 - CD4+ Treg : TNFRSF9 ADT-4.1BB	PSMA3
SNRPF	5.56953e-19	0.252094	0.55	0.366	2.51682e-14	C05 - CD4+ Treg : TNFRSF9 ADT-4.1BB	SNRPF
TOP1	5.8342e-19	0.331237	0.664	0.463	2.63642e-14	C05 - CD4+ Treg : TNFRSF9 ADT-4.1BB	TOP1
TRMT112.1	5.83678e-19	0.299443	0.733	0.537	2.63758e-14	C05 - CD4+ Treg : TNFRSF9 ADT-4.1BB	TRMT112
RPL23.1	5.96213e-19	-0.295259	0.908	0.872	2.69423e-14	C05 - CD4+ Treg : TNFRSF9 ADT-4.1BB	RPL23
TMEM208	6.0831e-19	0.260534	0.333	0.176	2.74889e-14	C05 - CD4+ Treg : TNFRSF9 ADT-4.1BB	TMEM208
SLC16A1	6.70968e-19	0.27268	0.326	0.171	3.03204e-14	C05 - CD4+ Treg : TNFRSF9 ADT-4.1BB	SLC16A1
PPP4R2	9.20417e-19	0.29247	0.445	0.266	4.15927e-14	C05 - CD4+ Treg : TNFRSF9 ADT-4.1BB	PPP4R2
MTDH	9.50456e-19	0.290289	0.638	0.44	4.29501e-14	C05 - CD4+ Treg : TNFRSF9 ADT-4.1BB	MTDH
ARF1	1.03129e-18	0.346637	0.753	0.563	4.66028e-14	C05 - CD4+ Treg : TNFRSF9 ADT-4.1BB	ARF1
CDR2	1.08776e-18	0.344427	0.315	0.153	4.91549e-14	C05 - CD4+ Treg : TNFRSF9 ADT-4.1BB	CDR2
SMC5.1	1.09589e-18	0.257055	0.376	0.216	4.9522e-14	C05 - CD4+ Treg : TNFRSF9 ADT-4.1BB	SMC5
CTSL	1.22957e-18	-0.49866	0.036	0.151	5.55628e-14	C05 - CD4+ Treg : TNFRSF9 ADT-4.1BB	CTSL
KIAA1551	1.23649e-18	-0.488411	0.478	0.505	5.58757e-14	C05 - CD4+ Treg : TNFRSF9 ADT-4.1BB	KIAA1551
TMEM140	1.27157e-18	0.279513	0.173	0.058	5.74609e-14	C05 - CD4+ Treg : TNFRSF9 ADT-4.1BB	TMEM140
ZDBF2	1.29045e-18	0.447607	0.239	0.097	5.8314e-14	C05 - CD4+ Treg : TNFRSF9 ADT-4.1BB	ZDBF2
STARD7	1.31216e-18	0.327013	0.321	0.161	5.92952e-14	C05 - CD4+ Treg : TNFRSF9 ADT-4.1BB	STARD7
GNA15	1.34443e-18	0.301962	0.293	0.144	6.07536e-14	C05 - CD4+ Treg : TNFRSF9 ADT-4.1BB	GNA15
UFC1.1	1.39509e-18	0.337035	0.598	0.399	6.30428e-14	C05 - CD4+ Treg : TNFRSF9 ADT-4.1BB	UFC1
CMTM7	1.57233e-18	0.25558	0.334	0.18	7.10522e-14	C05 - CD4+ Treg : TNFRSF9 ADT-4.1BB	CMTM7
ATP5J2.1	1.6146e-18	0.340369	0.333	0.168	7.29621e-14	C05 - CD4+ Treg : TNFRSF9 ADT-4.1BB	ATP5J2
CCND3	1.62122e-18	-0.438989	0.232	0.323	7.32614e-14	C05 - CD4+ Treg : TNFRSF9 ADT-4.1BB	CCND3
EMB	1.73727e-18	-0.437258	0.371	0.434	7.85054e-14	C05 - CD4+ Treg : TNFRSF9 ADT-4.1BB	EMB
CD83.1	1.74376e-18	0.508815	0.463	0.273	7.87986e-14	C05 - CD4+ Treg : TNFRSF9 ADT-4.1BB	CD83
LAMTOR2.1	1.87011e-18	0.2607	0.359	0.2	8.45083e-14	C05 - CD4+ Treg : TNFRSF9 ADT-4.1BB	LAMTOR2
CCDC167.1	1.87969e-18	0.283354	0.387	0.22	8.49411e-14	C05 - CD4+ Treg : TNFRSF9 ADT-4.1BB	CCDC167
HADHA	1.88661e-18	0.324429	0.442	0.257	8.52539e-14	C05 - CD4+ Treg : TNFRSF9 ADT-4.1BB	HADHA
CXCR3	1.91165e-18	0.309374	0.371	0.204	8.63855e-14	C05 - CD4+ Treg : TNFRSF9 ADT-4.1BB	CXCR3
LYRM4	2.09547e-18	0.286967	0.203	0.075	9.46922e-14	C05 - CD4+ Treg : TNFRSF9 ADT-4.1BB	LYRM4
JTB.1	2.12879e-18	0.309536	0.667	0.47	9.61977e-14	C05 - CD4+ Treg : TNFRSF9 ADT-4.1BB	JTB
CXorf21	2.26655e-18	0.287673	0.137	0.038	1.02423e-13	C05 - CD4+ Treg : TNFRSF9 ADT-4.1BB	CXorf21
C11orf31	2.46536e-18	0.31021	0.334	0.176	1.11407e-13	C05 - CD4+ Treg : TNFRSF9 ADT-4.1BB	C11orf31
SKIL.1	2.63441e-18	-0.474391	0.241	0.326	1.19047e-13	C05 - CD4+ Treg : TNFRSF9 ADT-4.1BB	SKIL
AKR7A2	2.96755e-18	0.310328	0.249	0.108	1.34101e-13	C05 - CD4+ Treg : TNFRSF9 ADT-4.1BB	AKR7A2
TRAF1.1	3.08043e-18	0.310868	0.349	0.185	1.39202e-13	C05 - CD4+ Treg : TNFRSF9 ADT-4.1BB	TRAF1
CAPG.1	3.1011e-18	-0.510432	0.135	0.245	1.40136e-13	C05 - CD4+ Treg : TNFRSF9 ADT-4.1BB	CAPG
SDF2L1.1	3.23565e-18	0.322663	0.341	0.178	1.46216e-13	C05 - CD4+ Treg : TNFRSF9 ADT-4.1BB	SDF2L1
TMEM243	3.29551e-18	-0.46784	0.199	0.319	1.48921e-13	C05 - CD4+ Treg : TNFRSF9 ADT-4.1BB	TMEM243
ARPC5.1	3.77666e-18	0.311027	0.568	0.376	1.70664e-13	C05 - CD4+ Treg : TNFRSF9 ADT-4.1BB	ARPC5
UQCRFS1	3.81151e-18	0.278334	0.446	0.271	1.72238e-13	C05 - CD4+ Treg : TNFRSF9 ADT-4.1BB	UQCRFS1
CTSS	4.14517e-18	0.262523	0.465	0.288	1.87316e-13	C05 - CD4+ Treg : TNFRSF9 ADT-4.1BB	CTSS
SF3B5	4.81606e-18	0.270968	0.601	0.411	2.17633e-13	C05 - CD4+ Treg : TNFRSF9 ADT-4.1BB	SF3B5
PLEKHO1	4.8521e-18	-0.409312	0.12	0.214	2.19261e-13	C05 - CD4+ Treg : TNFRSF9 ADT-4.1BB	PLEKHO1
GPCPD1	4.95382e-18	0.254029	0.338	0.183	2.23858e-13	C05 - CD4+ Treg : TNFRSF9 ADT-4.1BB	GPCPD1
FMNL1.1	5.35336e-18	0.354816	0.585	0.389	2.41913e-13	C05 - CD4+ Treg : TNFRSF9 ADT-4.1BB	FMNL1
ATRAID	5.41458e-18	0.252028	0.438	0.268	2.44679e-13	C05 - CD4+ Treg : TNFRSF9 ADT-4.1BB	ATRAID
RP1-313I6.12.1	6.05033e-18	-0.50861	0.028	0.139	2.73408e-13	C05 - CD4+ Treg : TNFRSF9 ADT-4.1BB	RP1-313I6.12
GNAI2	6.37263e-18	0.279846	0.786	0.602	2.87973e-13	C05 - CD4+ Treg : TNFRSF9 ADT-4.1BB	GNAI2
DDX3X.1	7.08873e-18	-0.26918	0.89	0.824	3.20332e-13	C05 - CD4+ Treg : TNFRSF9 ADT-4.1BB	DDX3X
PPP2CA	7.58444e-18	0.292683	0.534	0.348	3.42733e-13	C05 - CD4+ Treg : TNFRSF9 ADT-4.1BB	PPP2CA
RABAC1	8.34499e-18	0.265803	0.626	0.44	3.77102e-13	C05 - CD4+ Treg : TNFRSF9 ADT-4.1BB	RABAC1
HSPD1.1	8.93221e-18	0.627415	0.797	0.663	4.03638e-13	C05 - CD4+ Treg : TNFRSF9 ADT-4.1BB	HSPD1
CSDE1	9.23743e-18	0.26388	0.677	0.487	4.1743e-13	C05 - CD4+ Treg : TNFRSF9 ADT-4.1BB	CSDE1
CD28	9.45162e-18	0.280649	0.432	0.261	4.27109e-13	C05 - CD4+ Treg : TNFRSF9 ADT-4.1BB	CD28
CD47	1.00761e-17	-0.34194	0.414	0.451	4.55327e-13	C05 - CD4+ Treg : TNFRSF9 ADT-4.1BB	CD47
ATP5C1	1.01526e-17	0.276028	0.321	0.168	4.58784e-13	C05 - CD4+ Treg : TNFRSF9 ADT-4.1BB	ATP5C1
RBBP7	1.03045e-17	0.250247	0.331	0.183	4.65648e-13	C05 - CD4+ Treg : TNFRSF9 ADT-4.1BB	RBBP7
SDE2	1.22655e-17	0.291667	0.26	0.121	5.54265e-13	C05 - CD4+ Treg : TNFRSF9 ADT-4.1BB	SDE2
SLA	1.23334e-17	-0.316173	0.489	0.425	5.57332e-13	C05 - CD4+ Treg : TNFRSF9 ADT-4.1BB	SLA
TARS	1.25601e-17	0.253742	0.26	0.125	5.6758e-13	C05 - CD4+ Treg : TNFRSF9 ADT-4.1BB	TARS
CAMK4	1.33878e-17	-0.454676	0.127	0.249	6.04983e-13	C05 - CD4+ Treg : TNFRSF9 ADT-4.1BB	CAMK4
GPX4.1	1.5517e-17	0.319852	0.75	0.563	7.012e-13	C05 - CD4+ Treg : TNFRSF9 ADT-4.1BB	GPX4
ANXA6.1	1.7947e-17	0.388961	0.511	0.322	8.11005e-13	C05 - CD4+ Treg : TNFRSF9 ADT-4.1BB	ANXA6
JOSD1	1.81863e-17	0.268907	0.504	0.326	8.21822e-13	C05 - CD4+ Treg : TNFRSF9 ADT-4.1BB	JOSD1
SDCBP.1	1.91104e-17	-0.370418	0.634	0.624	8.6358e-13	C05 - CD4+ Treg : TNFRSF9 ADT-4.1BB	SDCBP
MRPL18.1	1.94045e-17	0.339149	0.563	0.374	8.76868e-13	C05 - CD4+ Treg : TNFRSF9 ADT-4.1BB	MRPL18
NDUFA1	2.11601e-17	0.268025	0.699	0.51	9.56203e-13	C05 - CD4+ Treg : TNFRSF9 ADT-4.1BB	NDUFA1
FKBP4.1	2.39391e-17	0.34329	0.399	0.227	1.08178e-12	C05 - CD4+ Treg : TNFRSF9 ADT-4.1BB	FKBP4
SNRPG	2.39409e-17	0.274569	0.588	0.4	1.08186e-12	C05 - CD4+ Treg : TNFRSF9 ADT-4.1BB	SNRPG
GRASP.1	3.11314e-17	-0.442107	0.054	0.166	1.4068e-12	C05 - CD4+ Treg : TNFRSF9 ADT-4.1BB	GRASP
TMBIM6	3.22347e-17	0.308736	0.847	0.685	1.45665e-12	C05 - CD4+ Treg : TNFRSF9 ADT-4.1BB	TMBIM6
SNHG12.1	3.22428e-17	-0.464694	0.349	0.415	1.45702e-12	C05 - CD4+ Treg : TNFRSF9 ADT-4.1BB	SNHG12
NPC2	3.42429e-17	0.261008	0.334	0.182	1.5474e-12	C05 - CD4+ Treg : TNFRSF9 ADT-4.1BB	NPC2
NMRK1.1	3.45097e-17	-0.431912	0.087	0.2	1.55946e-12	C05 - CD4+ Treg : TNFRSF9 ADT-4.1BB	NMRK1
TOB1.1	3.78814e-17	-0.386278	0.476	0.481	1.71182e-12	C05 - CD4+ Treg : TNFRSF9 ADT-4.1BB	TOB1
SNRPE	4.0024e-17	0.265503	0.371	0.211	1.80864e-12	C05 - CD4+ Treg : TNFRSF9 ADT-4.1BB	SNRPE
HNRNPH3	4.65867e-17	0.27232	0.593	0.408	2.10521e-12	C05 - CD4+ Treg : TNFRSF9 ADT-4.1BB	HNRNPH3
CREM.1	4.69302e-17	0.332138	0.903	0.758	2.12073e-12	C05 - CD4+ Treg : TNFRSF9 ADT-4.1BB	CREM
CHORDC1.1	5.30636e-17	0.475339	0.596	0.408	2.39789e-12	C05 - CD4+ Treg : TNFRSF9 ADT-4.1BB	CHORDC1
PSMB5	5.53224e-17	0.265712	0.29	0.148	2.49997e-12	C05 - CD4+ Treg : TNFRSF9 ADT-4.1BB	PSMB5
ACTR3	6.56119e-17	0.383933	0.695	0.516	2.96494e-12	C05 - CD4+ Treg : TNFRSF9 ADT-4.1BB	ACTR3
PPP1R10	7.25083e-17	-0.38034	0.382	0.411	3.27658e-12	C05 - CD4+ Treg : TNFRSF9 ADT-4.1BB	PPP1R10
RBMS1	8.28264e-17	-0.472577	0.153	0.267	3.74284e-12	C05 - CD4+ Treg : TNFRSF9 ADT-4.1BB	RBMS1
CD226	8.58183e-17	-0.470475	0.068	0.183	3.87804e-12	C05 - CD4+ Treg : TNFRSF9 ADT-4.1BB	CD226
H2AFX.1	9.26711e-17	-0.552466	0.277	0.384	4.18772e-12	C05 - CD4+ Treg : TNFRSF9 ADT-4.1BB	H2AFX
FXR1	9.46453e-17	0.272631	0.471	0.298	4.27693e-12	C05 - CD4+ Treg : TNFRSF9 ADT-4.1BB	FXR1
EEF1A1.2	9.82662e-17	-0.377747	0.998	0.99	4.44055e-12	C05 - CD4+ Treg : TNFRSF9 ADT-4.1BB	EEF1A1
SNU13	1.01246e-16	0.292814	0.677	0.491	4.57523e-12	C05 - CD4+ Treg : TNFRSF9 ADT-4.1BB	SNU13
C1orf43	1.07024e-16	0.302297	0.455	0.281	4.83632e-12	C05 - CD4+ Treg : TNFRSF9 ADT-4.1BB	C1orf43
COX6B1.1	1.2038e-16	0.290224	0.783	0.606	5.43983e-12	C05 - CD4+ Treg : TNFRSF9 ADT-4.1BB	COX6B1
OAT.1	1.27622e-16	-0.389029	0.188	0.26	5.7671e-12	C05 - CD4+ Treg : TNFRSF9 ADT-4.1BB	OAT
KDM6B.1	1.30159e-16	-0.512915	0.392	0.485	5.88174e-12	C05 - CD4+ Treg : TNFRSF9 ADT-4.1BB	KDM6B
SNHG8	1.30344e-16	-0.347521	0.524	0.536	5.89011e-12	C05 - CD4+ Treg : TNFRSF9 ADT-4.1BB	SNHG8
CD3D.1	1.32384e-16	0.31365	0.942	0.84	5.9823e-12	C05 - CD4+ Treg : TNFRSF9 ADT-4.1BB	CD3D
KRT10	1.35376e-16	0.266334	0.558	0.377	6.11751e-12	C05 - CD4+ Treg : TNFRSF9 ADT-4.1BB	KRT10
BHLHE40	1.60948e-16	-0.524627	0.165	0.258	7.27308e-12	C05 - CD4+ Treg : TNFRSF9 ADT-4.1BB	BHLHE40
TPI1.1	1.6943e-16	0.31005	0.781	0.608	7.65639e-12	C05 - CD4+ Treg : TNFRSF9 ADT-4.1BB	TPI1
AP3M2	1.79172e-16	-0.493102	0.15	0.275	8.09662e-12	C05 - CD4+ Treg : TNFRSF9 ADT-4.1BB	AP3M2
NKTR.1	1.80248e-16	-0.417479	0.486	0.501	8.14524e-12	C05 - CD4+ Treg : TNFRSF9 ADT-4.1BB	NKTR
GPR65	1.91668e-16	-0.493831	0.117	0.236	8.66127e-12	C05 - CD4+ Treg : TNFRSF9 ADT-4.1BB	GPR65
ZCCHC6	2.11027e-16	0.315624	0.241	0.108	9.5361e-12	C05 - CD4+ Treg : TNFRSF9 ADT-4.1BB	ZCCHC6
H2AFJ	2.38708e-16	0.256204	0.362	0.212	1.0787e-11	C05 - CD4+ Treg : TNFRSF9 ADT-4.1BB	H2AFJ
ASXL1	2.44446e-16	0.25722	0.399	0.239	1.10463e-11	C05 - CD4+ Treg : TNFRSF9 ADT-4.1BB	ASXL1
ARID4A	2.51557e-16	0.262963	0.42	0.257	1.13676e-11	C05 - CD4+ Treg : TNFRSF9 ADT-4.1BB	ARID4A
TNFAIP8	2.67898e-16	-0.445083	0.399	0.473	1.2106e-11	C05 - CD4+ Treg : TNFRSF9 ADT-4.1BB	TNFAIP8
SRSF5	2.71123e-16	-0.276329	0.792	0.767	1.22518e-11	C05 - CD4+ Treg : TNFRSF9 ADT-4.1BB	SRSF5
CDC42.1	2.78641e-16	0.344608	0.811	0.652	1.25915e-11	C05 - CD4+ Treg : TNFRSF9 ADT-4.1BB	CDC42
CD63.1	2.92356e-16	0.332816	0.585	0.399	1.32113e-11	C05 - CD4+ Treg : TNFRSF9 ADT-4.1BB	CD63
ZBTB10.1	3.23229e-16	-0.45317	0.049	0.152	1.46064e-11	C05 - CD4+ Treg : TNFRSF9 ADT-4.1BB	ZBTB10
NOSIP	3.86909e-16	-0.272898	0.283	0.291	1.7484e-11	C05 - CD4+ Treg : TNFRSF9 ADT-4.1BB	NOSIP
DEDD2.1	4.32435e-16	0.341327	0.585	0.4	1.95413e-11	C05 - CD4+ Treg : TNFRSF9 ADT-4.1BB	DEDD2
SESTD1	5.12345e-16	0.260551	0.119	0.031	2.31524e-11	C05 - CD4+ Treg : TNFRSF9 ADT-4.1BB	SESTD1
HIST1H2BN	5.19677e-16	0.28694	0.175	0.066	2.34837e-11	C05 - CD4+ Treg : TNFRSF9 ADT-4.1BB	HIST1H2BN
GLUL.2	5.29163e-16	-0.482798	0.058	0.158	2.39123e-11	C05 - CD4+ Treg : TNFRSF9 ADT-4.1BB	GLUL
TCEB2.1	5.58202e-16	0.458105	0.44	0.275	2.52246e-11	C05 - CD4+ Treg : TNFRSF9 ADT-4.1BB	TCEB2
TPR.1	6.43236e-16	0.255589	0.565	0.388	2.90672e-11	C05 - CD4+ Treg : TNFRSF9 ADT-4.1BB	TPR
SET	6.45403e-16	0.266134	0.72	0.541	2.91651e-11	C05 - CD4+ Treg : TNFRSF9 ADT-4.1BB	SET
RNF125.2	7.02365e-16	-0.471762	0.158	0.267	3.17392e-11	C05 - CD4+ Treg : TNFRSF9 ADT-4.1BB	RNF125
ERN1	8.0459e-16	-0.448677	0.12	0.227	3.63586e-11	C05 - CD4+ Treg : TNFRSF9 ADT-4.1BB	ERN1
RNF19A	8.1563e-16	-0.311875	0.58	0.543	3.68575e-11	C05 - CD4+ Treg : TNFRSF9 ADT-4.1BB	RNF19A
SDC4	8.69182e-16	0.316604	0.257	0.122	3.92775e-11	C05 - CD4+ Treg : TNFRSF9 ADT-4.1BB	SDC4
ACAP1	9.18964e-16	-0.317187	0.69	0.692	4.15271e-11	C05 - CD4+ Treg : TNFRSF9 ADT-4.1BB	ACAP1
CYTOR.1	1.1554e-15	0.601004	0.338	0.183	5.22113e-11	C05 - CD4+ Treg : TNFRSF9 ADT-4.1BB	CYTOR
NDUFB2	1.24481e-15	0.250603	0.674	0.496	5.62517e-11	C05 - CD4+ Treg : TNFRSF9 ADT-4.1BB	NDUFB2
WHSC1L1.1	1.36716e-15	0.538571	0.445	0.282	6.17804e-11	C05 - CD4+ Treg : TNFRSF9 ADT-4.1BB	WHSC1L1
COQ10B	1.3704e-15	0.255543	0.473	0.308	6.19268e-11	C05 - CD4+ Treg : TNFRSF9 ADT-4.1BB	COQ10B
TSC22D3.1	1.38765e-15	-0.358431	0.939	0.913	6.27066e-11	C05 - CD4+ Treg : TNFRSF9 ADT-4.1BB	TSC22D3
SLC39A1	1.49623e-15	0.256136	0.213	0.093	6.76132e-11	C05 - CD4+ Treg : TNFRSF9 ADT-4.1BB	SLC39A1
TAGLN2	1.49842e-15	0.265375	0.848	0.692	6.77119e-11	C05 - CD4+ Treg : TNFRSF9 ADT-4.1BB	TAGLN2
ITGB7	1.80495e-15	-0.352629	0.059	0.159	8.15638e-11	C05 - CD4+ Treg : TNFRSF9 ADT-4.1BB	ITGB7
ABLIM1	1.91602e-15	-0.33458	0.033	0.129	8.65828e-11	C05 - CD4+ Treg : TNFRSF9 ADT-4.1BB	ABLIM1
NOP53.1	2.00246e-15	-0.467734	0.329	0.367	9.04893e-11	C05 - CD4+ Treg : TNFRSF9 ADT-4.1BB	NOP53
CFL1	2.19381e-15	0.264407	0.964	0.902	9.91361e-11	C05 - CD4+ Treg : TNFRSF9 ADT-4.1BB	CFL1
FAM177A1.1	2.21235e-15	-0.304601	0.506	0.492	9.99741e-11	C05 - CD4+ Treg : TNFRSF9 ADT-4.1BB	FAM177A1
C20orf24	2.37535e-15	0.269358	0.25	0.12	1.0734e-10	C05 - CD4+ Treg : TNFRSF9 ADT-4.1BB	C20orf24
NDUFB11	2.38222e-15	0.317636	0.685	0.506	1.0765e-10	C05 - CD4+ Treg : TNFRSF9 ADT-4.1BB	NDUFB11
SERINC5	2.80125e-15	-0.398424	0.137	0.213	1.26586e-10	C05 - CD4+ Treg : TNFRSF9 ADT-4.1BB	SERINC5
CCNI	3.01059e-15	0.294064	0.895	0.766	1.36045e-10	C05 - CD4+ Treg : TNFRSF9 ADT-4.1BB	CCNI
ACTG1.1	3.19943e-15	0.346859	0.969	0.929	1.44579e-10	C05 - CD4+ Treg : TNFRSF9 ADT-4.1BB	ACTG1
ATPIF1.2	3.45323e-15	0.437539	0.395	0.233	1.56048e-10	C05 - CD4+ Treg : TNFRSF9 ADT-4.1BB	ATPIF1
MTRNR2L8	4.17429e-15	-0.528376	0.389	0.437	1.88632e-10	C05 - CD4+ Treg : TNFRSF9 ADT-4.1BB	MTRNR2L8
CUTA	4.45783e-15	0.297283	0.679	0.502	2.01445e-10	C05 - CD4+ Treg : TNFRSF9 ADT-4.1BB	CUTA
PTMS.2	4.74309e-15	0.462327	0.292	0.148	2.14336e-10	C05 - CD4+ Treg : TNFRSF9 ADT-4.1BB	PTMS
EIF4A3.1	5.31832e-15	-0.250127	0.619	0.585	2.4033e-10	C05 - CD4+ Treg : TNFRSF9 ADT-4.1BB	EIF4A3
MIEN1.1	5.86627e-15	0.296503	0.341	0.192	2.65091e-10	C05 - CD4+ Treg : TNFRSF9 ADT-4.1BB	MIEN1
PHLDA2.1	6.0256e-15	0.3845	0.254	0.122	2.72291e-10	C05 - CD4+ Treg : TNFRSF9 ADT-4.1BB	PHLDA2
STRAP	7.99949e-15	0.250324	0.506	0.34	3.61489e-10	C05 - CD4+ Treg : TNFRSF9 ADT-4.1BB	STRAP
NETO2	1.13542e-14	0.257454	0.143	0.048	5.13087e-10	C05 - CD4+ Treg : TNFRSF9 ADT-4.1BB	NETO2
CTD-2020K17.1.1	1.39043e-14	0.315922	0.262	0.131	6.28322e-10	C05 - CD4+ Treg : TNFRSF9 ADT-4.1BB	CTD-2020K17.1
CSNK1G2	1.414e-14	-0.294546	0.254	0.29	6.38971e-10	C05 - CD4+ Treg : TNFRSF9 ADT-4.1BB	CSNK1G2
THUMPD3-AS1	1.49155e-14	-0.287108	0.264	0.273	6.74017e-10	C05 - CD4+ Treg : TNFRSF9 ADT-4.1BB	THUMPD3-AS1
ATP5B	1.63839e-14	0.313332	0.402	0.243	7.40374e-10	C05 - CD4+ Treg : TNFRSF9 ADT-4.1BB	ATP5B
ANXA11	1.69407e-14	0.315092	0.519	0.347	7.65535e-10	C05 - CD4+ Treg : TNFRSF9 ADT-4.1BB	ANXA11
CA5B.1	1.70416e-14	-0.366936	0.051	0.154	7.70095e-10	C05 - CD4+ Treg : TNFRSF9 ADT-4.1BB	CA5B
ADGRE5.1	1.93267e-14	-0.285958	0.494	0.488	8.73355e-10	C05 - CD4+ Treg : TNFRSF9 ADT-4.1BB	ADGRE5
ATP5D.1	2.00047e-14	0.322963	0.414	0.253	9.03993e-10	C05 - CD4+ Treg : TNFRSF9 ADT-4.1BB	ATP5D
PGK1	2.10906e-14	0.273357	0.743	0.575	9.53065e-10	C05 - CD4+ Treg : TNFRSF9 ADT-4.1BB	PGK1
MT-CYB.1	2.49215e-14	-0.36908	1	0.999	1.12618e-09	C05 - CD4+ Treg : TNFRSF9 ADT-4.1BB	MT-CYB
SERF2.1	2.79043e-14	0.258022	0.972	0.911	1.26097e-09	C05 - CD4+ Treg : TNFRSF9 ADT-4.1BB	SERF2
CTD-3252C9.4.1	3.11866e-14	-0.599218	0.198	0.259	1.40929e-09	C05 - CD4+ Treg : TNFRSF9 ADT-4.1BB	CTD-3252C9.4
UTRN	3.29936e-14	-0.459989	0.221	0.312	1.49095e-09	C05 - CD4+ Treg : TNFRSF9 ADT-4.1BB	UTRN
USP36	3.46969e-14	-0.389937	0.176	0.255	1.56792e-09	C05 - CD4+ Treg : TNFRSF9 ADT-4.1BB	USP36
ASXL2	3.95151e-14	0.263034	0.264	0.136	1.78565e-09	C05 - CD4+ Treg : TNFRSF9 ADT-4.1BB	ASXL2
RALGAPA1.1	4.28656e-14	-0.33751	0.336	0.371	1.93706e-09	C05 - CD4+ Treg : TNFRSF9 ADT-4.1BB	RALGAPA1
ZFP36L1	4.45727e-14	-0.328585	0.738	0.693	2.0142e-09	C05 - CD4+ Treg : TNFRSF9 ADT-4.1BB	ZFP36L1
SERPINH1.2	4.46328e-14	0.272999	0.216	0.102	2.01691e-09	C05 - CD4+ Treg : TNFRSF9 ADT-4.1BB	SERPINH1
N4BP2L2.1	5.07168e-14	-0.299875	0.697	0.672	2.29184e-09	C05 - CD4+ Treg : TNFRSF9 ADT-4.1BB	N4BP2L2
AIM1.1	5.43215e-14	-0.502588	0.109	0.187	2.45474e-09	C05 - CD4+ Treg : TNFRSF9 ADT-4.1BB	AIM1
PCBP1	5.76085e-14	0.265181	0.651	0.481	2.60327e-09	C05 - CD4+ Treg : TNFRSF9 ADT-4.1BB	PCBP1
HLA-DRB5.2	6.16947e-14	0.533837	0.27	0.14	2.78792e-09	C05 - CD4+ Treg : TNFRSF9 ADT-4.1BB	HLA-DRB5
HSPH1.2	7.92027e-14	0.332943	0.812	0.667	3.57909e-09	C05 - CD4+ Treg : TNFRSF9 ADT-4.1BB	HSPH1
PRKX	8.29335e-14	-0.40819	0.12	0.209	3.74768e-09	C05 - CD4+ Treg : TNFRSF9 ADT-4.1BB	PRKX
ATP2B1	8.77552e-14	-0.35238	0.4	0.439	3.96557e-09	C05 - CD4+ Treg : TNFRSF9 ADT-4.1BB	ATP2B1
ALDOA.1	9.00303e-14	0.378113	0.539	0.369	4.06838e-09	C05 - CD4+ Treg : TNFRSF9 ADT-4.1BB	ALDOA
TMEM123	9.04094e-14	-0.380891	0.331	0.406	4.08551e-09	C05 - CD4+ Treg : TNFRSF9 ADT-4.1BB	TMEM123
PAG1	9.13827e-14	-0.350835	0.306	0.342	4.12949e-09	C05 - CD4+ Treg : TNFRSF9 ADT-4.1BB	PAG1
AAK1	9.78389e-14	-0.293778	0.461	0.454	4.42124e-09	C05 - CD4+ Treg : TNFRSF9 ADT-4.1BB	AAK1
H3F3B.1	1.0984e-13	-0.352542	0.997	0.982	4.96358e-09	C05 - CD4+ Treg : TNFRSF9 ADT-4.1BB	H3F3B
SMURF2	1.17907e-13	-0.363238	0.091	0.17	5.32812e-09	C05 - CD4+ Treg : TNFRSF9 ADT-4.1BB	SMURF2
CEBPB.1	1.18584e-13	-0.474595	0.32	0.38	5.35871e-09	C05 - CD4+ Treg : TNFRSF9 ADT-4.1BB	CEBPB
PRKCA	1.22929e-13	-0.370698	0.086	0.192	5.55503e-09	C05 - CD4+ Treg : TNFRSF9 ADT-4.1BB	PRKCA
PTPRC.1	1.37823e-13	0.281473	0.965	0.913	6.22809e-09	C05 - CD4+ Treg : TNFRSF9 ADT-4.1BB	PTPRC
TOR1AIP2	1.41824e-13	0.318899	0.288	0.152	6.40889e-09	C05 - CD4+ Treg : TNFRSF9 ADT-4.1BB	TOR1AIP2
YWHAQ	1.47065e-13	-0.297889	0.527	0.52	6.64571e-09	C05 - CD4+ Treg : TNFRSF9 ADT-4.1BB	YWHAQ
TIPARP.1	1.47561e-13	-0.361654	0.301	0.355	6.66813e-09	C05 - CD4+ Treg : TNFRSF9 ADT-4.1BB	TIPARP
HIST1H4C.1	1.51077e-13	-0.376339	0.287	0.341	6.827e-09	C05 - CD4+ Treg : TNFRSF9 ADT-4.1BB	HIST1H4C
EVL.1	1.51853e-13	-0.376175	0.656	0.68	6.86208e-09	C05 - CD4+ Treg : TNFRSF9 ADT-4.1BB	EVL
KLF3.1	1.55969e-13	-0.407441	0.076	0.177	7.04809e-09	C05 - CD4+ Treg : TNFRSF9 ADT-4.1BB	KLF3
HNRNPM	1.81067e-13	0.287352	0.593	0.425	8.18225e-09	C05 - CD4+ Treg : TNFRSF9 ADT-4.1BB	HNRNPM
DUSP1	1.87758e-13	-0.449847	0.863	0.87	8.48462e-09	C05 - CD4+ Treg : TNFRSF9 ADT-4.1BB	DUSP1
RGS16	1.87971e-13	-0.542073	0.071	0.182	8.49424e-09	C05 - CD4+ Treg : TNFRSF9 ADT-4.1BB	RGS16
HNRNPH1	2.14862e-13	-0.366235	0.659	0.658	9.70938e-09	C05 - CD4+ Treg : TNFRSF9 ADT-4.1BB	HNRNPH1
RPL17	2.20356e-13	-0.304528	0.465	0.497	9.95769e-09	C05 - CD4+ Treg : TNFRSF9 ADT-4.1BB	RPL17
MYC.1	2.314e-13	-0.550495	0.04	0.118	1.04568e-08	C05 - CD4+ Treg : TNFRSF9 ADT-4.1BB	MYC
KLF6.1	2.40481e-13	-0.337987	0.956	0.911	1.08671e-08	C05 - CD4+ Treg : TNFRSF9 ADT-4.1BB	KLF6
STK17A	2.41213e-13	-0.329442	0.628	0.657	1.09002e-08	C05 - CD4+ Treg : TNFRSF9 ADT-4.1BB	STK17A
NFATC1.1	2.75429e-13	-0.317711	0.112	0.176	1.24464e-08	C05 - CD4+ Treg : TNFRSF9 ADT-4.1BB	NFATC1
MAML2	2.81589e-13	-0.342695	0.1	0.164	1.27247e-08	C05 - CD4+ Treg : TNFRSF9 ADT-4.1BB	MAML2
BUD31	3.03791e-13	0.253939	0.491	0.335	1.3728e-08	C05 - CD4+ Treg : TNFRSF9 ADT-4.1BB	BUD31
CCDC109B.1	3.20652e-13	-0.395423	0.077	0.169	1.44899e-08	C05 - CD4+ Treg : TNFRSF9 ADT-4.1BB	CCDC109B
NELL2	3.58703e-13	-0.357244	0.041	0.126	1.62094e-08	C05 - CD4+ Treg : TNFRSF9 ADT-4.1BB	NELL2
GPBP1.1	4.28379e-13	0.318197	0.835	0.705	1.9358e-08	C05 - CD4+ Treg : TNFRSF9 ADT-4.1BB	GPBP1
MT2A.1	4.63485e-13	0.289941	0.629	0.464	2.09444e-08	C05 - CD4+ Treg : TNFRSF9 ADT-4.1BB	MT2A
CDC14A	6.74244e-13	-0.272498	0.242	0.258	3.04684e-08	C05 - CD4+ Treg : TNFRSF9 ADT-4.1BB	CDC14A
SMAD7.1	7.20728e-13	-0.366203	0.148	0.217	3.2569e-08	C05 - CD4+ Treg : TNFRSF9 ADT-4.1BB	SMAD7
HMGN2.1	7.3223e-13	0.250312	0.674	0.513	3.30887e-08	C05 - CD4+ Treg : TNFRSF9 ADT-4.1BB	HMGN2
PASK	9.16704e-13	-0.366589	0.084	0.154	4.14249e-08	C05 - CD4+ Treg : TNFRSF9 ADT-4.1BB	PASK
TNFRSF25	9.19966e-13	-0.254635	0.384	0.382	4.15723e-08	C05 - CD4+ Treg : TNFRSF9 ADT-4.1BB	TNFRSF25
IVNS1ABP.1	9.85804e-13	-0.293343	0.451	0.462	4.45475e-08	C05 - CD4+ Treg : TNFRSF9 ADT-4.1BB	IVNS1ABP
TTC39C	1.20891e-12	0.28934	0.484	0.327	5.46296e-08	C05 - CD4+ Treg : TNFRSF9 ADT-4.1BB	TTC39C
NR3C1.2	1.62057e-12	-0.425572	0.486	0.5	7.32319e-08	C05 - CD4+ Treg : TNFRSF9 ADT-4.1BB	NR3C1
SLC3A2	1.8195e-12	0.355813	0.601	0.44	8.22216e-08	C05 - CD4+ Treg : TNFRSF9 ADT-4.1BB	SLC3A2
LINC00623.1	1.89428e-12	-0.362126	0.064	0.152	8.56006e-08	C05 - CD4+ Treg : TNFRSF9 ADT-4.1BB	LINC00623
ATP5IF1.1	1.95744e-12	0.487737	0.359	0.238	8.84548e-08	C05 - CD4+ Treg : TNFRSF9 ADT-4.1BB	ATP5IF1
POLR2A	2.10258e-12	-0.35732	0.341	0.386	9.50136e-08	C05 - CD4+ Treg : TNFRSF9 ADT-4.1BB	POLR2A
NFKBID	2.60239e-12	-0.451188	0.173	0.228	1.17599e-07	C05 - CD4+ Treg : TNFRSF9 ADT-4.1BB	NFKBID
ATP5J	2.83425e-12	0.290432	0.364	0.223	1.28077e-07	C05 - CD4+ Treg : TNFRSF9 ADT-4.1BB	ATP5J
NEAT1.1	3.50396e-12	0.348392	0.97	0.934	1.58341e-07	C05 - CD4+ Treg : TNFRSF9 ADT-4.1BB	NEAT1
FBXO34.1	4.33777e-12	-0.288788	0.152	0.204	1.9602e-07	C05 - CD4+ Treg : TNFRSF9 ADT-4.1BB	FBXO34
EGR1.1	4.44302e-12	-0.68333	0.15	0.236	2.00776e-07	C05 - CD4+ Treg : TNFRSF9 ADT-4.1BB	EGR1
SOD2.1	6.05468e-12	-0.348706	0.384	0.388	2.73605e-07	C05 - CD4+ Treg : TNFRSF9 ADT-4.1BB	SOD2
CCL4.1	6.15453e-12	-2.2034	0.107	0.175	2.78117e-07	C05 - CD4+ Treg : TNFRSF9 ADT-4.1BB	CCL4
SLC4A7	6.77027e-12	-0.303747	0.232	0.264	3.05942e-07	C05 - CD4+ Treg : TNFRSF9 ADT-4.1BB	SLC4A7
PIK3R1	7.00549e-12	-0.350305	0.361	0.374	3.16571e-07	C05 - CD4+ Treg : TNFRSF9 ADT-4.1BB	PIK3R1
BCL11B	7.91264e-12	-0.286344	0.362	0.383	3.57564e-07	C05 - CD4+ Treg : TNFRSF9 ADT-4.1BB	BCL11B
ATP1B1	9.09175e-12	0.284677	0.217	0.11	4.10847e-07	C05 - CD4+ Treg : TNFRSF9 ADT-4.1BB	ATP1B1
UBALD2	9.54007e-12	0.264072	0.618	0.461	4.31106e-07	C05 - CD4+ Treg : TNFRSF9 ADT-4.1BB	UBALD2
NT5C3A	1.01339e-11	0.310859	0.321	0.189	4.57941e-07	C05 - CD4+ Treg : TNFRSF9 ADT-4.1BB	NT5C3A
SH2D1A.1	1.05798e-11	0.345986	0.399	0.254	4.78092e-07	C05 - CD4+ Treg : TNFRSF9 ADT-4.1BB	SH2D1A
SSB	1.06724e-11	-0.267799	0.301	0.327	4.82273e-07	C05 - CD4+ Treg : TNFRSF9 ADT-4.1BB	SSB
EIF3H	1.12204e-11	0.272069	0.75	0.601	5.07039e-07	C05 - CD4+ Treg : TNFRSF9 ADT-4.1BB	EIF3H
MACF1	1.1682e-11	-0.378639	0.353	0.393	5.279e-07	C05 - CD4+ Treg : TNFRSF9 ADT-4.1BB	MACF1
FAM53C	1.44657e-11	-0.275119	0.245	0.268	6.53692e-07	C05 - CD4+ Treg : TNFRSF9 ADT-4.1BB	FAM53C
BEX3	1.56658e-11	0.330537	0.1	0.034	7.07922e-07	C05 - CD4+ Treg : TNFRSF9 ADT-4.1BB	BEX3
TUBB2A.1	1.71177e-11	-0.322838	0.236	0.266	7.73532e-07	C05 - CD4+ Treg : TNFRSF9 ADT-4.1BB	TUBB2A
ATP5MC3.1	2.00121e-11	0.442598	0.323	0.216	9.04329e-07	C05 - CD4+ Treg : TNFRSF9 ADT-4.1BB	ATP5MC3
INPP4B	2.15309e-11	-0.353727	0.153	0.254	9.72961e-07	C05 - CD4+ Treg : TNFRSF9 ADT-4.1BB	INPP4B
SHFM1.1	2.20393e-11	0.258134	0.346	0.216	9.95932e-07	C05 - CD4+ Treg : TNFRSF9 ADT-4.1BB	SHFM1
PLAUR.1	2.37649e-11	-0.291133	0.051	0.123	1.07391e-06	C05 - CD4+ Treg : TNFRSF9 ADT-4.1BB	PLAUR
IRF2BP2	2.94618e-11	-0.269615	0.265	0.295	1.33135e-06	C05 - CD4+ Treg : TNFRSF9 ADT-4.1BB	IRF2BP2
LCP1.1	3.25136e-11	0.266506	0.677	0.526	1.46926e-06	C05 - CD4+ Treg : TNFRSF9 ADT-4.1BB	LCP1
XBP1.1	3.52429e-11	-0.256518	0.412	0.428	1.59259e-06	C05 - CD4+ Treg : TNFRSF9 ADT-4.1BB	XBP1
MYLIP	4.59843e-11	-0.264008	0.374	0.371	2.07798e-06	C05 - CD4+ Treg : TNFRSF9 ADT-4.1BB	MYLIP
AL121944.1.1	5.24555e-11	-0.348614	0.026	0.1	2.37041e-06	C05 - CD4+ Treg : TNFRSF9 ADT-4.1BB	AL121944.1
AC008105.3.1	5.37595e-11	0.317719	0.193	0.092	2.42934e-06	C05 - CD4+ Treg : TNFRSF9 ADT-4.1BB	AC008105.3
OSBPL8	6.87397e-11	-0.267352	0.318	0.339	3.10628e-06	C05 - CD4+ Treg : TNFRSF9 ADT-4.1BB	OSBPL8
ID2	8.13655e-11	-0.447587	0.582	0.58	3.67682e-06	C05 - CD4+ Treg : TNFRSF9 ADT-4.1BB	ID2
NCOA7	8.17276e-11	-0.310819	0.102	0.168	3.69319e-06	C05 - CD4+ Treg : TNFRSF9 ADT-4.1BB	NCOA7
HSPE1.1	8.17375e-11	0.368143	0.84	0.745	3.69364e-06	C05 - CD4+ Treg : TNFRSF9 ADT-4.1BB	HSPE1
LYAR.1	9.01336e-11	-0.363119	0.129	0.204	4.07305e-06	C05 - CD4+ Treg : TNFRSF9 ADT-4.1BB	LYAR
ATP5F1A	9.16189e-11	0.276537	0.245	0.132	4.14017e-06	C05 - CD4+ Treg : TNFRSF9 ADT-4.1BB	ATP5F1A
TLE4.1	1.15043e-10	-0.378538	0.377	0.419	5.19868e-06	C05 - CD4+ Treg : TNFRSF9 ADT-4.1BB	TLE4
ZEB2.1	1.16324e-10	-0.492721	0.114	0.169	5.25655e-06	C05 - CD4+ Treg : TNFRSF9 ADT-4.1BB	ZEB2
HSP90AB1.2	1.37571e-10	0.31619	0.96	0.911	6.21668e-06	C05 - CD4+ Treg : TNFRSF9 ADT-4.1BB	HSP90AB1
PDE3B.1	1.86529e-10	-0.299385	0.214	0.244	8.42906e-06	C05 - CD4+ Treg : TNFRSF9 ADT-4.1BB	PDE3B
RBL2	1.95768e-10	-0.287089	0.183	0.22	8.84654e-06	C05 - CD4+ Treg : TNFRSF9 ADT-4.1BB	RBL2
MT-ND2.1	2.12812e-10	-0.358699	0.993	0.991	9.61677e-06	C05 - CD4+ Treg : TNFRSF9 ADT-4.1BB	MT-ND2
C16orf54	2.14779e-10	-0.285252	0.071	0.136	9.70566e-06	C05 - CD4+ Treg : TNFRSF9 ADT-4.1BB	C16orf54
DUSP6	2.18248e-10	-0.349625	0.044	0.123	9.86239e-06	C05 - CD4+ Treg : TNFRSF9 ADT-4.1BB	DUSP6
TRABD2A	2.3239e-10	-0.29554	0.031	0.105	1.05015e-05	C05 - CD4+ Treg : TNFRSF9 ADT-4.1BB	TRABD2A
ELOB.1	2.53286e-10	0.390333	0.399	0.315	1.14458e-05	C05 - CD4+ Treg : TNFRSF9 ADT-4.1BB	ELOB
SLC38A2	2.94566e-10	-0.310733	0.661	0.643	1.33111e-05	C05 - CD4+ Treg : TNFRSF9 ADT-4.1BB	SLC38A2
DGKE.1	3.98203e-10	0.260417	0.18	0.086	1.79944e-05	C05 - CD4+ Treg : TNFRSF9 ADT-4.1BB	DGKE
TAGAP.1	4.96088e-10	-0.397712	0.537	0.576	2.24177e-05	C05 - CD4+ Treg : TNFRSF9 ADT-4.1BB	TAGAP
TSHZ2.2	5.39542e-10	-0.341102	0.237	0.249	2.43814e-05	C05 - CD4+ Treg : TNFRSF9 ADT-4.1BB	TSHZ2
PLK3.1	7.12734e-10	-0.266088	0.458	0.471	3.22077e-05	C05 - CD4+ Treg : TNFRSF9 ADT-4.1BB	PLK3
ID1	7.81709e-10	-0.34873	0.038	0.107	3.53246e-05	C05 - CD4+ Treg : TNFRSF9 ADT-4.1BB	ID1
SEMA4A.1	8.09529e-10	-0.299031	0.082	0.129	3.65818e-05	C05 - CD4+ Treg : TNFRSF9 ADT-4.1BB	SEMA4A
ODC1.1	9.66863e-10	-0.315299	0.496	0.52	4.36916e-05	C05 - CD4+ Treg : TNFRSF9 ADT-4.1BB	ODC1
NCF1	1.46197e-09	-0.281107	0.166	0.209	6.6065e-05	C05 - CD4+ Treg : TNFRSF9 ADT-4.1BB	NCF1
AQP3.2	1.64974e-09	-0.269498	0.285	0.303	7.45501e-05	C05 - CD4+ Treg : TNFRSF9 ADT-4.1BB	AQP3
SLF1	1.69934e-09	-0.369141	0.082	0.158	7.67913e-05	C05 - CD4+ Treg : TNFRSF9 ADT-4.1BB	SLF1
ARHGEF3	1.74997e-09	-0.268384	0.102	0.156	7.90794e-05	C05 - CD4+ Treg : TNFRSF9 ADT-4.1BB	ARHGEF3
NMB.2	1.88744e-09	-0.789776	0.125	0.147	8.52916e-05	C05 - CD4+ Treg : TNFRSF9 ADT-4.1BB	NMB
ARRB2.1	2.05479e-09	-0.268501	0.104	0.171	9.28538e-05	C05 - CD4+ Treg : TNFRSF9 ADT-4.1BB	ARRB2
NUCB2	4.06234e-09	-0.259107	0.072	0.129	0.000183573	C05 - CD4+ Treg : TNFRSF9 ADT-4.1BB	NUCB2
CH17-189H20.1	4.70554e-09	-0.304312	0.064	0.122	0.000212639	C05 - CD4+ Treg : TNFRSF9 ADT-4.1BB	CH17-189H20.1
ORAI2	5.10011e-09	-0.25696	0.082	0.132	0.000230469	C05 - CD4+ Treg : TNFRSF9 ADT-4.1BB	ORAI2
UAP1.1	5.67851e-09	-0.297725	0.107	0.164	0.000256606	C05 - CD4+ Treg : TNFRSF9 ADT-4.1BB	UAP1
MT-CO3	5.80611e-09	-0.275891	1	0.999	0.000262372	C05 - CD4+ Treg : TNFRSF9 ADT-4.1BB	MT-CO3
CYSLTR1	7.63651e-09	-0.307418	0.059	0.122	0.000345086	C05 - CD4+ Treg : TNFRSF9 ADT-4.1BB	CYSLTR1
EGR2	7.89208e-09	-0.347923	0.051	0.116	0.000356635	C05 - CD4+ Treg : TNFRSF9 ADT-4.1BB	EGR2
MT-ND3	8.0987e-09	-0.32383	0.998	0.995	0.000365972	C05 - CD4+ Treg : TNFRSF9 ADT-4.1BB	MT-ND3
FAM102A	9.17693e-09	-0.288033	0.176	0.214	0.000414696	C05 - CD4+ Treg : TNFRSF9 ADT-4.1BB	FAM102A
ATF7IP2	9.52946e-09	-0.264317	0.129	0.164	0.000430627	C05 - CD4+ Treg : TNFRSF9 ADT-4.1BB	ATF7IP2
ATP5G2.1	9.66211e-09	0.359867	0.489	0.375	0.000436621	C05 - CD4+ Treg : TNFRSF9 ADT-4.1BB	ATP5G2
TESPA1	9.8238e-09	-0.258161	0.107	0.154	0.000443928	C05 - CD4+ Treg : TNFRSF9 ADT-4.1BB	TESPA1
NR4A1	9.95509e-09	-0.33199	0.376	0.367	0.000449861	C05 - CD4+ Treg : TNFRSF9 ADT-4.1BB	NR4A1
MT-ND1	1.14018e-08	-0.270074	0.997	0.997	0.000515235	C05 - CD4+ Treg : TNFRSF9 ADT-4.1BB	MT-ND1
HCG18.1	1.33494e-08	-0.295131	0.163	0.224	0.000603245	C05 - CD4+ Treg : TNFRSF9 ADT-4.1BB	HCG18
RP5-1171I10.5.1	1.60256e-08	-0.288944	0.071	0.118	0.000724179	C05 - CD4+ Treg : TNFRSF9 ADT-4.1BB	RP5-1171I10.5
FTH1.2	1.82826e-08	-0.451676	0.995	0.969	0.000826174	C05 - CD4+ Treg : TNFRSF9 ADT-4.1BB	FTH1
SATB1.1	2.16928e-08	-0.31664	0.091	0.163	0.000980277	C05 - CD4+ Treg : TNFRSF9 ADT-4.1BB	SATB1
PDE4D	3.92307e-08	-0.285087	0.153	0.207	0.00177279	C05 - CD4+ Treg : TNFRSF9 ADT-4.1BB	PDE4D
KLF10	6.07658e-08	-0.258195	0.077	0.138	0.00274595	C05 - CD4+ Treg : TNFRSF9 ADT-4.1BB	KLF10
PLCG2.2	6.07975e-08	-0.368348	0.084	0.114	0.00274738	C05 - CD4+ Treg : TNFRSF9 ADT-4.1BB	PLCG2
AC245297.3	7.89169e-08	-0.315392	0.092	0.154	0.00356618	C05 - CD4+ Treg : TNFRSF9 ADT-4.1BB	AC245297.3
GZMM	1.05045e-07	-0.250172	0.301	0.348	0.00474688	C05 - CD4+ Treg : TNFRSF9 ADT-4.1BB	GZMM
KLF9	1.12172e-07	-0.274451	0.188	0.211	0.00506892	C05 - CD4+ Treg : TNFRSF9 ADT-4.1BB	KLF9
SYNE1	1.767e-07	-0.28351	0.12	0.167	0.00798489	C05 - CD4+ Treg : TNFRSF9 ADT-4.1BB	SYNE1
RBM3	2.2779e-07	0.255991	0.626	0.505	0.0102936	C05 - CD4+ Treg : TNFRSF9 ADT-4.1BB	RBM3
LAG3.2	2.33432e-07	0.51691	0.152	0.085	0.0105486	C05 - CD4+ Treg : TNFRSF9 ADT-4.1BB	LAG3
AC020916.1.1	2.75119e-07	-0.485385	0.132	0.2	0.0124324	C05 - CD4+ Treg : TNFRSF9 ADT-4.1BB	AC020916.1
CALR	3.06097e-07	0.267481	0.794	0.687	0.0138322	C05 - CD4+ Treg : TNFRSF9 ADT-4.1BB	CALR
ZBTB20	4.10057e-07	-0.260764	0.226	0.253	0.0185301	C05 - CD4+ Treg : TNFRSF9 ADT-4.1BB	ZBTB20
AHI1.1	4.18112e-07	-0.311507	0.145	0.192	0.018894	C05 - CD4+ Treg : TNFRSF9 ADT-4.1BB	AHI1
IGKC.2	5.24635e-07	-0.344503	0.371	0.323	0.0237077	C05 - CD4+ Treg : TNFRSF9 ADT-4.1BB	IGKC
ATP5MF.1	5.78888e-07	0.306003	0.277	0.193	0.0261594	C05 - CD4+ Treg : TNFRSF9 ADT-4.1BB	ATP5MF
ATP5MPL.1	6.71468e-07	0.251511	0.292	0.193	0.030343	C05 - CD4+ Treg : TNFRSF9 ADT-4.1BB	ATP5MPL
IQGAP2	7.95705e-07	-0.297168	0.237	0.299	0.0359571	C05 - CD4+ Treg : TNFRSF9 ADT-4.1BB	IQGAP2
NR4A3.1	1.1677e-06	-0.271628	0.262	0.301	0.0527672	C05 - CD4+ Treg : TNFRSF9 ADT-4.1BB	NR4A3
EMP3	1.69411e-06	0.251137	0.687	0.577	0.0765551	C05 - CD4+ Treg : TNFRSF9 ADT-4.1BB	EMP3
IER5L	2.39355e-06	-0.261706	0.265	0.28	0.108162	C05 - CD4+ Treg : TNFRSF9 ADT-4.1BB	IER5L
AC006129.2	2.40708e-06	-0.258703	0.074	0.11	0.108773	C05 - CD4+ Treg : TNFRSF9 ADT-4.1BB	AC006129.2
ATP5MC1.1	3.26806e-06	0.270054	0.211	0.13	0.14768	C05 - CD4+ Treg : TNFRSF9 ADT-4.1BB	ATP5MC1
TRBC1.1	5.33473e-06	0.429215	0.626	0.527	0.241071	C05 - CD4+ Treg : TNFRSF9 ADT-4.1BB	TRBC1
RGS2.1	1.40491e-05	-0.283503	0.423	0.44	0.634863	C05 - CD4+ Treg : TNFRSF9 ADT-4.1BB	RGS2
IFI44L.1	1.48119e-05	-0.364339	0.185	0.227	0.669334	C05 - CD4+ Treg : TNFRSF9 ADT-4.1BB	IFI44L
GABPB1-AS1	1.52719e-05	-0.269407	0.203	0.219	0.69012	C05 - CD4+ Treg : TNFRSF9 ADT-4.1BB	GABPB1-AS1
HSPA6	2.98621e-05	-0.826606	0.072	0.104	1	C05 - CD4+ Treg : TNFRSF9 ADT-4.1BB	HSPA6
ATF3.1	3.04643e-05	-0.423775	0.252	0.304	1	C05 - CD4+ Treg : TNFRSF9 ADT-4.1BB	ATF3
FABP5	3.08978e-05	-0.25854	0.206	0.216	1	C05 - CD4+ Treg : TNFRSF9 ADT-4.1BB	FABP5
PCNX4	9.68538e-05	0.325297	0.14	0.083	1	C05 - CD4+ Treg : TNFRSF9 ADT-4.1BB	PCNX4
KCNQ1OT1	0.000201637	-0.294973	0.226	0.26	1	C05 - CD4+ Treg : TNFRSF9 ADT-4.1BB	KCNQ1OT1
GADD45G	0.000311698	-0.264757	0.176	0.206	1	C05 - CD4+ Treg : TNFRSF9 ADT-4.1BB	GADD45G
CXCL13.3	0	5.33627	0.808	0.016	0	C06 - CD4+ Tfh : CXCL13 ADT-PD1	CXCL13
NR3C1.3	3.01578e-166	1.64273	0.884	0.446	1.3628e-161	C06 - CD4+ Tfh : CXCL13 ADT-PD1	NR3C1
IGFL2	1.85336e-160	1.8325	0.38	0.002	8.37514e-156	C06 - CD4+ Tfh : CXCL13 ADT-PD1	IGFL2
CD200.1	6.73735e-143	1.66572	0.463	0.03	3.04454e-138	C06 - CD4+ Tfh : CXCL13 ADT-PD1	CD200
NMB.3	3.39676e-139	2.71851	0.528	0.092	1.53496e-134	C06 - CD4+ Tfh : CXCL13 ADT-PD1	NMB
RBPJ.2	6.27706e-110	1.36402	0.839	0.422	2.83654e-105	C06 - CD4+ Tfh : CXCL13 ADT-PD1	RBPJ
CHN1	8.00453e-87	1.30065	0.385	0.043	3.61717e-82	C06 - CD4+ Tfh : CXCL13 ADT-PD1	CHN1
ITM2A.1	1.54261e-86	1.24874	0.837	0.53	6.97088e-82	C06 - CD4+ Tfh : CXCL13 ADT-PD1	ITM2A
PDCD1.2	2.2017e-82	1.22068	0.477	0.1	9.94928e-78	C06 - CD4+ Tfh : CXCL13 ADT-PD1	PDCD1
CCDC50.2	6.13011e-77	1.19265	0.434	0.087	2.77014e-72	C06 - CD4+ Tfh : CXCL13 ADT-PD1	CCDC50
GNG4	3.24702e-74	0.804747	0.19	0.002	1.4673e-69	C06 - CD4+ Tfh : CXCL13 ADT-PD1	GNG4
DUSP4.3	9.68999e-72	1.11958	0.906	0.571	4.37881e-67	C06 - CD4+ Tfh : CXCL13 ADT-PD1	DUSP4
CPM	1.038e-71	1.12663	0.322	0.043	4.69063e-67	C06 - CD4+ Tfh : CXCL13 ADT-PD1	CPM
TSHZ2.3	2.37643e-70	1.26862	0.595	0.201	1.07389e-65	C06 - CD4+ Tfh : CXCL13 ADT-PD1	TSHZ2
TOX.2	2.14063e-67	1.0162	0.396	0.08	9.6733e-63	C06 - CD4+ Tfh : CXCL13 ADT-PD1	TOX
ZEB2.2	4.76807e-67	1.2921	0.474	0.118	2.15465e-62	C06 - CD4+ Tfh : CXCL13 ADT-PD1	ZEB2
FKBP5.1	2.70664e-66	1.22649	0.593	0.226	1.2231e-61	C06 - CD4+ Tfh : CXCL13 ADT-PD1	FKBP5
AHI1.2	1.09194e-64	1.12781	0.483	0.145	4.93437e-60	C06 - CD4+ Tfh : CXCL13 ADT-PD1	AHI1
LTB.2	4.8388e-63	-1.48057	0.573	0.83	2.18661e-58	C06 - CD4+ Tfh : CXCL13 ADT-PD1	LTB
KLF2.3	2.58608e-62	-1.90946	0.273	0.645	1.16862e-57	C06 - CD4+ Tfh : CXCL13 ADT-PD1	KLF2
PCAT29	3.05476e-62	0.538105	0.159	0.001	1.38042e-57	C06 - CD4+ Tfh : CXCL13 ADT-PD1	PCAT29
BTLA	1.33048e-58	0.828762	0.306	0.048	6.0123e-54	C06 - CD4+ Tfh : CXCL13 ADT-PD1	BTLA
FABP5.1	1.13428e-57	1.248	0.506	0.175	5.12572e-53	C06 - CD4+ Tfh : CXCL13 ADT-PD1	FABP5
TNFRSF18.3	1.23818e-57	0.841404	0.729	0.33	5.59522e-53	C06 - CD4+ Tfh : CXCL13 ADT-PD1	TNFRSF18
GPR183.3	4.63372e-57	-1.66308	0.136	0.502	2.09393e-52	C06 - CD4+ Tfh : CXCL13 ADT-PD1	GPR183
GEM.3	9.48758e-57	1.39464	0.49	0.155	4.28734e-52	C06 - CD4+ Tfh : CXCL13 ADT-PD1	GEM
ADGRG1	1.931e-55	0.591025	0.168	0.005	8.72601e-51	C06 - CD4+ Tfh : CXCL13 ADT-PD1	ADGRG1
CTLA4.3	5.91046e-55	0.68607	0.758	0.368	2.67088e-50	C06 - CD4+ Tfh : CXCL13 ADT-PD1	CTLA4
BHLHE40.1	2.4843e-54	1.06158	0.535	0.204	1.12263e-49	C06 - CD4+ Tfh : CXCL13 ADT-PD1	BHLHE40
GAPDH.3	6.16302e-53	0.747596	0.973	0.892	2.78501e-48	C06 - CD4+ Tfh : CXCL13 ADT-PD1	GAPDH
MYO7A	2.72362e-52	0.647652	0.208	0.016	1.23078e-47	C06 - CD4+ Tfh : CXCL13 ADT-PD1	MYO7A
IFNG.1	1.91491e-51	1.26294	0.497	0.158	8.65328e-47	C06 - CD4+ Tfh : CXCL13 ADT-PD1	IFNG
MALAT1.1	8.83544e-48	-0.523628	0.998	1	3.99265e-43	C06 - CD4+ Tfh : CXCL13 ADT-PD1	MALAT1
MAF.3	8.32111e-47	1.02809	0.664	0.363	3.76023e-42	C06 - CD4+ Tfh : CXCL13 ADT-PD1	MAF
PGM2L1.2	1.57018e-46	1.30899	0.365	0.175	7.09549e-42	C06 - CD4+ Tfh : CXCL13 ADT-PD1	PGM2L1
PDE7B	9.75048e-45	0.439414	0.134	0.004	4.40614e-40	C06 - CD4+ Tfh : CXCL13 ADT-PD1	PDE7B
IL21	1.17692e-44	0.855603	0.143	0.005	5.31839e-40	C06 - CD4+ Tfh : CXCL13 ADT-PD1	IL21
PTPN13	2.01242e-44	0.657862	0.204	0.023	9.09391e-40	C06 - CD4+ Tfh : CXCL13 ADT-PD1	PTPN13
ICA1.3	1.75516e-43	1.01039	0.345	0.09	7.93141e-39	C06 - CD4+ Tfh : CXCL13 ADT-PD1	ICA1
AGFG1	4.55032e-43	0.804644	0.425	0.151	2.05624e-38	C06 - CD4+ Tfh : CXCL13 ADT-PD1	AGFG1
SRGAP3	6.50422e-42	0.758014	0.255	0.046	2.93919e-37	C06 - CD4+ Tfh : CXCL13 ADT-PD1	SRGAP3
TIGIT.3	7.19278e-41	0.500034	0.662	0.339	3.25035e-36	C06 - CD4+ Tfh : CXCL13 ADT-PD1	TIGIT
RPS16.3	2.79311e-39	-0.508853	0.978	0.97	1.26218e-34	C06 - CD4+ Tfh : CXCL13 ADT-PD1	RPS16
COTL1.2	5.90379e-39	0.715635	0.85	0.624	2.66786e-34	C06 - CD4+ Tfh : CXCL13 ADT-PD1	COTL1
DTHD1	3.71621e-38	0.543935	0.174	0.018	1.67932e-33	C06 - CD4+ Tfh : CXCL13 ADT-PD1	DTHD1
ANXA1.3	4.25931e-38	-1.56138	0.418	0.618	1.92474e-33	C06 - CD4+ Tfh : CXCL13 ADT-PD1	ANXA1
LINC01281	5.67059e-38	0.613765	0.217	0.034	2.56248e-33	C06 - CD4+ Tfh : CXCL13 ADT-PD1	LINC01281
POU3F1.2	1.26168e-37	0.831093	0.32	0.085	5.70139e-33	C06 - CD4+ Tfh : CXCL13 ADT-PD1	POU3F1
SEC11A.2	1.34463e-36	0.709197	0.647	0.43	6.07626e-32	C06 - CD4+ Tfh : CXCL13 ADT-PD1	SEC11A
PTMS.3	2.78202e-36	0.865261	0.398	0.141	1.25717e-31	C06 - CD4+ Tfh : CXCL13 ADT-PD1	PTMS
KLRB1.2	3.47123e-36	0.936074	0.557	0.253	1.56861e-31	C06 - CD4+ Tfh : CXCL13 ADT-PD1	KLRB1
RDH10	3.88271e-36	0.611779	0.192	0.027	1.75456e-31	C06 - CD4+ Tfh : CXCL13 ADT-PD1	RDH10
ARL4C.3	2.47485e-35	-0.989646	0.418	0.681	1.11836e-30	C06 - CD4+ Tfh : CXCL13 ADT-PD1	ARL4C
SAT1.3	6.47662e-35	-1.24401	0.651	0.818	2.92672e-30	C06 - CD4+ Tfh : CXCL13 ADT-PD1	SAT1
ZFP36.3	1.54101e-34	-0.921237	0.709	0.839	6.96366e-30	C06 - CD4+ Tfh : CXCL13 ADT-PD1	ZFP36
CD55.3	1.58701e-34	-1.03232	0.139	0.405	7.17153e-30	C06 - CD4+ Tfh : CXCL13 ADT-PD1	CD55
ZBED2	3.23466e-34	0.693362	0.195	0.031	1.46171e-29	C06 - CD4+ Tfh : CXCL13 ADT-PD1	ZBED2
TNFRSF4.3	4.20195e-34	0.295925	0.64	0.335	1.89882e-29	C06 - CD4+ Tfh : CXCL13 ADT-PD1	TNFRSF4
SNX9.3	6.90769e-34	0.811609	0.537	0.284	3.12152e-29	C06 - CD4+ Tfh : CXCL13 ADT-PD1	SNX9
RGS2.2	7.97481e-34	0.936587	0.662	0.407	3.60374e-29	C06 - CD4+ Tfh : CXCL13 ADT-PD1	RGS2
MSI2.3	1.30708e-32	0.763677	0.526	0.26	5.90659e-28	C06 - CD4+ Tfh : CXCL13 ADT-PD1	MSI2
IQGAP1.3	3.09547e-32	0.723925	0.689	0.482	1.39881e-27	C06 - CD4+ Tfh : CXCL13 ADT-PD1	IQGAP1
CAMK1	1.11623e-31	0.539364	0.215	0.045	5.04414e-27	C06 - CD4+ Tfh : CXCL13 ADT-PD1	CAMK1
NPDC1.1	2.16336e-31	0.662672	0.333	0.114	9.77602e-27	C06 - CD4+ Tfh : CXCL13 ADT-PD1	NPDC1
CD84.1	3.65826e-31	0.699373	0.412	0.16	1.65313e-26	C06 - CD4+ Tfh : CXCL13 ADT-PD1	CD84
RPS12.3	3.80078e-31	-0.566779	1	0.987	1.71753e-26	C06 - CD4+ Tfh : CXCL13 ADT-PD1	RPS12
C1orf228	3.901e-31	0.532545	0.188	0.03	1.76282e-26	C06 - CD4+ Tfh : CXCL13 ADT-PD1	C1orf228
LINC01480	4.72584e-31	0.540421	0.161	0.02	2.13556e-26	C06 - CD4+ Tfh : CXCL13 ADT-PD1	LINC01480
SLA.1	1.11442e-30	0.804497	0.667	0.405	5.03597e-26	C06 - CD4+ Tfh : CXCL13 ADT-PD1	SLA
TGIF1	1.27854e-30	0.735533	0.553	0.284	5.77759e-26	C06 - CD4+ Tfh : CXCL13 ADT-PD1	TGIF1
BHLHE40-AS1	1.6395e-30	0.46205	0.154	0.019	7.40872e-26	C06 - CD4+ Tfh : CXCL13 ADT-PD1	BHLHE40-AS1
FKBP1A.3	2.34799e-30	0.734743	0.622	0.4	1.06104e-25	C06 - CD4+ Tfh : CXCL13 ADT-PD1	FKBP1A
ALOX5AP.3	3.95811e-30	0.814829	0.642	0.389	1.78863e-25	C06 - CD4+ Tfh : CXCL13 ADT-PD1	ALOX5AP
TPT1.3	6.9311e-30	-0.514922	1	0.991	3.1321e-25	C06 - CD4+ Tfh : CXCL13 ADT-PD1	TPT1
LYST.3	7.55046e-30	0.766649	0.51	0.271	3.41198e-25	C06 - CD4+ Tfh : CXCL13 ADT-PD1	LYST
DAPK2	8.24506e-30	0.463804	0.174	0.027	3.72586e-25	C06 - CD4+ Tfh : CXCL13 ADT-PD1	DAPK2
RAB11FIP1.3	9.04226e-30	0.819808	0.62	0.379	4.08611e-25	C06 - CD4+ Tfh : CXCL13 ADT-PD1	RAB11FIP1
CD48.2	1.01012e-29	-0.753003	0.53	0.721	4.56464e-25	C06 - CD4+ Tfh : CXCL13 ADT-PD1	CD48
RNF19A.1	1.82671e-29	0.719113	0.74	0.524	8.2547e-25	C06 - CD4+ Tfh : CXCL13 ADT-PD1	RNF19A
PDE3B.2	2.07013e-29	0.746958	0.45	0.211	9.3547e-25	C06 - CD4+ Tfh : CXCL13 ADT-PD1	PDE3B
CD109	2.09819e-29	0.457639	0.148	0.019	9.48153e-25	C06 - CD4+ Tfh : CXCL13 ADT-PD1	CD109
TOX2.3	2.95015e-29	0.586134	0.293	0.091	1.33314e-24	C06 - CD4+ Tfh : CXCL13 ADT-PD1	TOX2
ARL3	5.79465e-29	0.541427	0.246	0.064	2.61854e-24	C06 - CD4+ Tfh : CXCL13 ADT-PD1	ARL3
YWHAQ.1	9.5736e-29	0.706727	0.673	0.501	4.32621e-24	C06 - CD4+ Tfh : CXCL13 ADT-PD1	YWHAQ
ISCU.2	1.41654e-28	0.678226	0.629	0.449	6.40122e-24	C06 - CD4+ Tfh : CXCL13 ADT-PD1	ISCU
SMCO4	2.66397e-28	0.469849	0.195	0.038	1.20382e-23	C06 - CD4+ Tfh : CXCL13 ADT-PD1	SMCO4
IL6ST.1	9.62895e-28	0.793733	0.494	0.301	4.35123e-23	C06 - CD4+ Tfh : CXCL13 ADT-PD1	IL6ST
LRMP	9.76892e-28	0.531043	0.206	0.045	4.41448e-23	C06 - CD4+ Tfh : CXCL13 ADT-PD1	LRMP
SORD	1.3061e-27	0.433151	0.141	0.017	5.90212e-23	C06 - CD4+ Tfh : CXCL13 ADT-PD1	SORD
COL9A2.3	1.47726e-27	0.510402	0.257	0.073	6.6756e-23	C06 - CD4+ Tfh : CXCL13 ADT-PD1	COL9A2
FOXP3.3	1.8493e-27	-0.789154	0.022	0.194	8.3568e-23	C06 - CD4+ Tfh : CXCL13 ADT-PD1	FOXP3
TNFSF4	3.59697e-27	0.401034	0.128	0.014	1.62544e-22	C06 - CD4+ Tfh : CXCL13 ADT-PD1	TNFSF4
CCL4.2	3.91686e-27	1.31409	0.358	0.138	1.76999e-22	C06 - CD4+ Tfh : CXCL13 ADT-PD1	CCL4
DGKH.2	4.94696e-27	0.586006	0.3	0.098	2.23548e-22	C06 - CD4+ Tfh : CXCL13 ADT-PD1	DGKH
FZD3	1.03829e-26	0.356979	0.107	0.008	4.69193e-22	C06 - CD4+ Tfh : CXCL13 ADT-PD1	FZD3
LHFP	2.00625e-26	0.344431	0.11	0.009	9.06606e-22	C06 - CD4+ Tfh : CXCL13 ADT-PD1	LHFP
VIM.2	3.55387e-26	-0.795326	0.823	0.918	1.60596e-21	C06 - CD4+ Tfh : CXCL13 ADT-PD1	VIM
SMARCA2	4.24369e-26	0.676206	0.436	0.224	1.91768e-21	C06 - CD4+ Tfh : CXCL13 ADT-PD1	SMARCA2
EMP3.1	1.09227e-25	-0.723441	0.385	0.623	4.93584e-21	C06 - CD4+ Tfh : CXCL13 ADT-PD1	EMP3
HSPB1.3	2.32687e-25	0.752421	0.662	0.462	1.05149e-20	C06 - CD4+ Tfh : CXCL13 ADT-PD1	HSPB1
PIK3R1.1	3.25647e-25	-0.839247	0.181	0.397	1.47157e-20	C06 - CD4+ Tfh : CXCL13 ADT-PD1	PIK3R1
CTSD.1	7.41308e-25	0.654926	0.582	0.358	3.3499e-20	C06 - CD4+ Tfh : CXCL13 ADT-PD1	CTSD
RPL27A.2	9.13348e-25	-0.536429	0.944	0.955	4.12733e-20	C06 - CD4+ Tfh : CXCL13 ADT-PD1	RPL27A
LIMS1.2	9.78587e-25	0.655785	0.595	0.375	4.42214e-20	C06 - CD4+ Tfh : CXCL13 ADT-PD1	LIMS1
RPL3.3	1.11282e-24	-0.394895	0.991	0.97	5.02874e-20	C06 - CD4+ Tfh : CXCL13 ADT-PD1	RPL3
SRGN	1.67546e-24	0.572211	0.989	0.945	7.57123e-20	C06 - CD4+ Tfh : CXCL13 ADT-PD1	SRGN
S100A6.2	2.20567e-24	-0.684093	0.774	0.856	9.96721e-20	C06 - CD4+ Tfh : CXCL13 ADT-PD1	S100A6
KIAA0319L	3.52489e-24	0.652617	0.26	0.092	1.59286e-19	C06 - CD4+ Tfh : CXCL13 ADT-PD1	KIAA0319L
APOBEC3G.3	4.28673e-24	0.698529	0.55	0.327	1.93713e-19	C06 - CD4+ Tfh : CXCL13 ADT-PD1	APOBEC3G
METTL8.1	1.5333e-23	0.529306	0.264	0.085	6.92882e-19	C06 - CD4+ Tfh : CXCL13 ADT-PD1	METTL8
SIAH2	1.65662e-23	0.646472	0.53	0.313	7.48611e-19	C06 - CD4+ Tfh : CXCL13 ADT-PD1	SIAH2
TSPO.1	2.53145e-23	0.53507	0.723	0.526	1.14394e-18	C06 - CD4+ Tfh : CXCL13 ADT-PD1	TSPO
C9orf16.2	3.90145e-23	0.587244	0.689	0.52	1.76303e-18	C06 - CD4+ Tfh : CXCL13 ADT-PD1	C9orf16
IL2RA.3	3.90735e-23	-1.01221	0.043	0.215	1.76569e-18	C06 - CD4+ Tfh : CXCL13 ADT-PD1	IL2RA
BST2.3	4.51894e-23	0.622826	0.662	0.431	2.04207e-18	C06 - CD4+ Tfh : CXCL13 ADT-PD1	BST2
SARDH	8.23906e-23	0.338641	0.157	0.03	3.72315e-18	C06 - CD4+ Tfh : CXCL13 ADT-PD1	SARDH
KIAA1324	8.44354e-23	0.375732	0.145	0.025	3.81555e-18	C06 - CD4+ Tfh : CXCL13 ADT-PD1	KIAA1324
IL32.3	1.87932e-22	-0.839734	0.83	0.891	8.49246e-18	C06 - CD4+ Tfh : CXCL13 ADT-PD1	IL32
CD82.3	2.33893e-22	0.634342	0.483	0.268	1.05694e-17	C06 - CD4+ Tfh : CXCL13 ADT-PD1	CD82
MYADM.3	3.05189e-22	-0.803119	0.391	0.595	1.37912e-17	C06 - CD4+ Tfh : CXCL13 ADT-PD1	MYADM
IL7R.3	3.41954e-22	-0.719175	0.62	0.79	1.54526e-17	C06 - CD4+ Tfh : CXCL13 ADT-PD1	IL7R
OAZ1.3	3.88034e-22	0.386536	0.973	0.913	1.75349e-17	C06 - CD4+ Tfh : CXCL13 ADT-PD1	OAZ1
AC092580.4	5.63571e-22	0.506207	0.152	0.029	2.54672e-17	C06 - CD4+ Tfh : CXCL13 ADT-PD1	AC092580.4
G0S2	5.95917e-22	0.822575	0.107	0.019	2.69289e-17	C06 - CD4+ Tfh : CXCL13 ADT-PD1	G0S2
RGS1.3	1.12398e-21	0.717272	0.855	0.705	5.07915e-17	C06 - CD4+ Tfh : CXCL13 ADT-PD1	RGS1
MFHAS1	1.35862e-21	0.606452	0.306	0.151	6.13947e-17	C06 - CD4+ Tfh : CXCL13 ADT-PD1	MFHAS1
ITPR1	2.1213e-21	0.556421	0.242	0.093	9.58594e-17	C06 - CD4+ Tfh : CXCL13 ADT-PD1	ITPR1
RPS20.3	2.1224e-21	-0.547245	0.855	0.898	9.59091e-17	C06 - CD4+ Tfh : CXCL13 ADT-PD1	RPS20
HLA-DPA1.3	2.37195e-21	0.467846	0.711	0.474	1.07186e-16	C06 - CD4+ Tfh : CXCL13 ADT-PD1	HLA-DPA1
RHOA.2	2.78402e-21	0.521942	0.772	0.627	1.25807e-16	C06 - CD4+ Tfh : CXCL13 ADT-PD1	RHOA
VOPP1.2	3.43673e-21	0.603561	0.45	0.245	1.55303e-16	C06 - CD4+ Tfh : CXCL13 ADT-PD1	VOPP1
RP5-1028K7.2	4.43193e-21	0.446318	0.17	0.039	2.00274e-16	C06 - CD4+ Tfh : CXCL13 ADT-PD1	RP5-1028K7.2
BAG3.1	5.88455e-21	0.695831	0.391	0.238	2.65917e-16	C06 - CD4+ Tfh : CXCL13 ADT-PD1	BAG3
PPP1CC.1	6.42967e-21	0.578804	0.468	0.279	2.9055e-16	C06 - CD4+ Tfh : CXCL13 ADT-PD1	PPP1CC
PRR5L	9.62303e-21	0.340679	0.141	0.027	4.34855e-16	C06 - CD4+ Tfh : CXCL13 ADT-PD1	PRR5L
HIF1A	1.31313e-20	0.563088	0.407	0.228	5.93392e-16	C06 - CD4+ Tfh : CXCL13 ADT-PD1	HIF1A
RPLP2.3	1.44457e-20	-0.371482	0.993	0.972	6.52786e-16	C06 - CD4+ Tfh : CXCL13 ADT-PD1	RPLP2
SELENOK.2	1.45045e-20	-1.07243	0.192	0.367	6.55444e-16	C06 - CD4+ Tfh : CXCL13 ADT-PD1	SELENOK
PKM.3	2.08886e-20	0.603284	0.655	0.452	9.43934e-16	C06 - CD4+ Tfh : CXCL13 ADT-PD1	PKM
RP11-25K19.1	3.05197e-20	0.371245	0.134	0.024	1.37916e-15	C06 - CD4+ Tfh : CXCL13 ADT-PD1	RP11-25K19.1
TLE4.2	3.68248e-20	-0.742195	0.233	0.437	1.66408e-15	C06 - CD4+ Tfh : CXCL13 ADT-PD1	TLE4
CDK6.3	5.32506e-20	0.585489	0.369	0.177	2.40634e-15	C06 - CD4+ Tfh : CXCL13 ADT-PD1	CDK6
PDE4D.1	5.75618e-20	0.582988	0.365	0.176	2.60116e-15	C06 - CD4+ Tfh : CXCL13 ADT-PD1	PDE4D
SH2D1A.2	5.8873e-20	0.59918	0.452	0.253	2.66041e-15	C06 - CD4+ Tfh : CXCL13 ADT-PD1	SH2D1A
ZNRF1.2	7.40385e-20	0.532432	0.445	0.235	3.34573e-15	C06 - CD4+ Tfh : CXCL13 ADT-PD1	ZNRF1
LAG3.3	1.11888e-19	0.619777	0.233	0.077	5.0561e-15	C06 - CD4+ Tfh : CXCL13 ADT-PD1	LAG3
FAM43A	1.18025e-19	0.575163	0.235	0.084	5.33341e-15	C06 - CD4+ Tfh : CXCL13 ADT-PD1	FAM43A
CYSLTR1.1	1.36189e-19	0.503344	0.257	0.092	6.15427e-15	C06 - CD4+ Tfh : CXCL13 ADT-PD1	CYSLTR1
CD247.2	1.37862e-19	0.582024	0.671	0.482	6.22986e-15	C06 - CD4+ Tfh : CXCL13 ADT-PD1	CD247
NDFIP2.3	1.62592e-19	0.515246	0.318	0.149	7.34736e-15	C06 - CD4+ Tfh : CXCL13 ADT-PD1	NDFIP2
CFLAR.3	1.79219e-19	0.586994	0.658	0.477	8.09873e-15	C06 - CD4+ Tfh : CXCL13 ADT-PD1	CFLAR
NAB1.3	1.83481e-19	0.577023	0.311	0.139	8.29134e-15	C06 - CD4+ Tfh : CXCL13 ADT-PD1	NAB1
AC104820.2	1.8809e-19	0.314909	0.148	0.032	8.49961e-15	C06 - CD4+ Tfh : CXCL13 ADT-PD1	AC104820.2
NAP1L4.1	2.42016e-19	0.595914	0.519	0.333	1.09365e-14	C06 - CD4+ Tfh : CXCL13 ADT-PD1	NAP1L4
TRPS1.1	2.53166e-19	0.533059	0.421	0.213	1.14403e-14	C06 - CD4+ Tfh : CXCL13 ADT-PD1	TRPS1
ANXA5.1	2.62128e-19	0.555186	0.577	0.394	1.18453e-14	C06 - CD4+ Tfh : CXCL13 ADT-PD1	ANXA5
SIPA1L1	2.73025e-19	0.501438	0.253	0.099	1.23377e-14	C06 - CD4+ Tfh : CXCL13 ADT-PD1	SIPA1L1
PAG1.1	3.08598e-19	0.589867	0.515	0.312	1.39452e-14	C06 - CD4+ Tfh : CXCL13 ADT-PD1	PAG1
TPI1.2	5.10719e-19	0.500074	0.763	0.618	2.30789e-14	C06 - CD4+ Tfh : CXCL13 ADT-PD1	TPI1
FOS.3	5.5925e-19	-1.01901	0.743	0.859	2.5272e-14	C06 - CD4+ Tfh : CXCL13 ADT-PD1	FOS
LMO4.1	5.81324e-19	0.696813	0.309	0.136	2.62694e-14	C06 - CD4+ Tfh : CXCL13 ADT-PD1	LMO4
SRP14.2	7.84222e-19	0.401476	0.915	0.809	3.54382e-14	C06 - CD4+ Tfh : CXCL13 ADT-PD1	SRP14
RPL23A.3	8.00223e-19	-0.367781	0.984	0.972	3.61613e-14	C06 - CD4+ Tfh : CXCL13 ADT-PD1	RPL23A
SERPINH1.3	1.05447e-18	0.586653	0.264	0.101	4.76507e-14	C06 - CD4+ Tfh : CXCL13 ADT-PD1	SERPINH1
SLC2A3.3	1.51683e-18	-0.701796	0.459	0.639	6.85441e-14	C06 - CD4+ Tfh : CXCL13 ADT-PD1	SLC2A3
RTKN2.3	1.77687e-18	-0.781697	0.04	0.18	8.02949e-14	C06 - CD4+ Tfh : CXCL13 ADT-PD1	RTKN2
SESN3	1.80836e-18	0.552009	0.347	0.161	8.1718e-14	C06 - CD4+ Tfh : CXCL13 ADT-PD1	SESN3
LAPTM5	2.06083e-18	0.508009	0.814	0.728	9.31268e-14	C06 - CD4+ Tfh : CXCL13 ADT-PD1	LAPTM5
TSPAN2	2.28989e-18	0.404948	0.143	0.034	1.03478e-13	C06 - CD4+ Tfh : CXCL13 ADT-PD1	TSPAN2
LIMA1.3	2.70174e-18	0.530659	0.291	0.125	1.22089e-13	C06 - CD4+ Tfh : CXCL13 ADT-PD1	LIMA1
TIAM2	3.63531e-18	0.347742	0.123	0.024	1.64276e-13	C06 - CD4+ Tfh : CXCL13 ADT-PD1	TIAM2
ARID5B.3	4.76601e-18	0.515922	0.819	0.645	2.15371e-13	C06 - CD4+ Tfh : CXCL13 ADT-PD1	ARID5B
EPSTI1.3	4.81152e-18	0.545472	0.526	0.322	2.17428e-13	C06 - CD4+ Tfh : CXCL13 ADT-PD1	EPSTI1
ZNF281.3	4.9142e-18	0.56341	0.331	0.157	2.22068e-13	C06 - CD4+ Tfh : CXCL13 ADT-PD1	ZNF281
RAB27A.1	6.61815e-18	0.547083	0.432	0.257	2.99067e-13	C06 - CD4+ Tfh : CXCL13 ADT-PD1	RAB27A
MCOLN2	1.05273e-17	0.299992	0.15	0.037	4.7572e-13	C06 - CD4+ Tfh : CXCL13 ADT-PD1	MCOLN2
TIAM1.3	1.13398e-17	0.499643	0.262	0.106	5.12434e-13	C06 - CD4+ Tfh : CXCL13 ADT-PD1	TIAM1
VPS37B	1.33921e-17	-0.576292	0.166	0.362	6.05174e-13	C06 - CD4+ Tfh : CXCL13 ADT-PD1	VPS37B
RPS6.3	1.92158e-17	-0.40376	0.98	0.973	8.68344e-13	C06 - CD4+ Tfh : CXCL13 ADT-PD1	RPS6
PABPC1.3	2.40046e-17	-0.526073	0.776	0.86	1.08474e-12	C06 - CD4+ Tfh : CXCL13 ADT-PD1	PABPC1
RPL13.3	2.57544e-17	-0.403997	0.998	0.993	1.16381e-12	C06 - CD4+ Tfh : CXCL13 ADT-PD1	RPL13
FOSB.2	4.10368e-17	-0.746808	0.747	0.836	1.85441e-12	C06 - CD4+ Tfh : CXCL13 ADT-PD1	FOSB
COL6A3	4.10522e-17	0.323042	0.101	0.016	1.85511e-12	C06 - CD4+ Tfh : CXCL13 ADT-PD1	COL6A3
RPL32.3	5.20189e-17	-0.40732	0.987	0.982	2.35068e-12	C06 - CD4+ Tfh : CXCL13 ADT-PD1	RPL32
MS4A6A	6.37729e-17	0.356831	0.101	0.016	2.88183e-12	C06 - CD4+ Tfh : CXCL13 ADT-PD1	MS4A6A
CCL3	7.70596e-17	1.60201	0.121	0.056	3.48224e-12	C06 - CD4+ Tfh : CXCL13 ADT-PD1	CCL3
RALA	8.76954e-17	0.481269	0.371	0.198	3.96287e-12	C06 - CD4+ Tfh : CXCL13 ADT-PD1	RALA
GRAMD1A.1	8.81052e-17	0.53775	0.347	0.179	3.98139e-12	C06 - CD4+ Tfh : CXCL13 ADT-PD1	GRAMD1A
KLF3.2	9.30126e-17	-0.497328	0.043	0.177	4.20315e-12	C06 - CD4+ Tfh : CXCL13 ADT-PD1	KLF3
SHFM1.2	9.77327e-17	0.542499	0.387	0.217	4.41644e-12	C06 - CD4+ Tfh : CXCL13 ADT-PD1	SHFM1
PSTPIP1.1	1.09415e-16	0.526877	0.452	0.299	4.94436e-12	C06 - CD4+ Tfh : CXCL13 ADT-PD1	PSTPIP1
RPL30.3	1.18796e-16	-0.333255	0.998	0.982	5.36829e-12	C06 - CD4+ Tfh : CXCL13 ADT-PD1	RPL30
MIR155HG.1	1.23547e-16	0.838474	0.266	0.122	5.58294e-12	C06 - CD4+ Tfh : CXCL13 ADT-PD1	MIR155HG
ID2.1	1.28373e-16	0.699281	0.711	0.563	5.80105e-12	C06 - CD4+ Tfh : CXCL13 ADT-PD1	ID2
NIN	1.95735e-16	0.527085	0.282	0.132	8.84505e-12	C06 - CD4+ Tfh : CXCL13 ADT-PD1	NIN
FTH1.3	2.60207e-16	-0.649852	0.975	0.973	1.17585e-11	C06 - CD4+ Tfh : CXCL13 ADT-PD1	FTH1
RABGAP1L.1	2.96897e-16	0.457179	0.488	0.286	1.34165e-11	C06 - CD4+ Tfh : CXCL13 ADT-PD1	RABGAP1L
TMEM2	3.41353e-16	0.58518	0.378	0.2	1.54254e-11	C06 - CD4+ Tfh : CXCL13 ADT-PD1	TMEM2
IGFBP4	3.44822e-16	0.428033	0.197	0.07	1.55822e-11	C06 - CD4+ Tfh : CXCL13 ADT-PD1	IGFBP4
KLF7	3.79308e-16	0.373113	0.112	0.025	1.71406e-11	C06 - CD4+ Tfh : CXCL13 ADT-PD1	KLF7
CBLB	3.79315e-16	0.537664	0.385	0.212	1.71409e-11	C06 - CD4+ Tfh : CXCL13 ADT-PD1	CBLB
CCDC6	3.86009e-16	0.389553	0.244	0.096	1.74434e-11	C06 - CD4+ Tfh : CXCL13 ADT-PD1	CCDC6
SERF2.2	4.1765e-16	0.342785	0.955	0.916	1.88732e-11	C06 - CD4+ Tfh : CXCL13 ADT-PD1	SERF2
ZNF165.2	4.9057e-16	-0.419345	0.018	0.132	2.21684e-11	C06 - CD4+ Tfh : CXCL13 ADT-PD1	ZNF165
PGAM1.3	5.24074e-16	0.494512	0.586	0.406	2.36824e-11	C06 - CD4+ Tfh : CXCL13 ADT-PD1	PGAM1
RUNX3.1	6.8981e-16	-0.560804	0.286	0.482	3.11718e-11	C06 - CD4+ Tfh : CXCL13 ADT-PD1	RUNX3
MTHFD2	7.63783e-16	0.527218	0.4	0.246	3.45146e-11	C06 - CD4+ Tfh : CXCL13 ADT-PD1	MTHFD2
CALM1.1	7.8062e-16	-0.391461	0.884	0.925	3.52754e-11	C06 - CD4+ Tfh : CXCL13 ADT-PD1	CALM1
ARAP2	8.37376e-16	0.512678	0.432	0.256	3.78402e-11	C06 - CD4+ Tfh : CXCL13 ADT-PD1	ARAP2
FOSL2.1	8.41687e-16	-0.581776	0.284	0.476	3.8035e-11	C06 - CD4+ Tfh : CXCL13 ADT-PD1	FOSL2
SFXN1	1.08469e-15	0.526413	0.304	0.154	4.90159e-11	C06 - CD4+ Tfh : CXCL13 ADT-PD1	SFXN1
PLAC8.2	1.30941e-15	-0.372694	0.009	0.109	5.91711e-11	C06 - CD4+ Tfh : CXCL13 ADT-PD1	PLAC8
UCP2.3	1.42465e-15	0.570385	0.548	0.386	6.43783e-11	C06 - CD4+ Tfh : CXCL13 ADT-PD1	UCP2
SIRPG.3	1.45838e-15	0.463695	0.342	0.17	6.59026e-11	C06 - CD4+ Tfh : CXCL13 ADT-PD1	SIRPG
S100A10.3	1.57319e-15	-0.526634	0.682	0.802	7.10907e-11	C06 - CD4+ Tfh : CXCL13 ADT-PD1	S100A10
GADD45G.1	1.86541e-15	0.75476	0.336	0.183	8.4296e-11	C06 - CD4+ Tfh : CXCL13 ADT-PD1	GADD45G
PHF6	2.2237e-15	0.475077	0.251	0.108	1.00487e-10	C06 - CD4+ Tfh : CXCL13 ADT-PD1	PHF6
ARID4B	2.39521e-15	0.471157	0.74	0.642	1.08237e-10	C06 - CD4+ Tfh : CXCL13 ADT-PD1	ARID4B
SERPINE2.1	2.39786e-15	0.608641	0.119	0.054	1.08357e-10	C06 - CD4+ Tfh : CXCL13 ADT-PD1	SERPINE2
TP53INP1.1	2.55532e-15	0.548385	0.291	0.144	1.15472e-10	C06 - CD4+ Tfh : CXCL13 ADT-PD1	TP53INP1
BTG2.2	2.83156e-15	-0.695745	0.461	0.638	1.27955e-10	C06 - CD4+ Tfh : CXCL13 ADT-PD1	BTG2
RPS18.3	2.94083e-15	-0.369675	0.998	0.985	1.32893e-10	C06 - CD4+ Tfh : CXCL13 ADT-PD1	RPS18
IL23A.1	3.25168e-15	-0.392109	0.02	0.127	1.4694e-10	C06 - CD4+ Tfh : CXCL13 ADT-PD1	IL23A
USMG5	3.74799e-15	0.519168	0.389	0.239	1.69368e-10	C06 - CD4+ Tfh : CXCL13 ADT-PD1	USMG5
ATXN1.1	4.61792e-15	0.556315	0.407	0.241	2.08679e-10	C06 - CD4+ Tfh : CXCL13 ADT-PD1	ATXN1
CD69.3	5.05169e-15	-0.773752	0.705	0.786	2.28281e-10	C06 - CD4+ Tfh : CXCL13 ADT-PD1	CD69
RPL11.2	5.50379e-15	-0.336367	0.991	0.982	2.48711e-10	C06 - CD4+ Tfh : CXCL13 ADT-PD1	RPL11
TNFAIP3.2	6.38447e-15	-0.552666	0.821	0.885	2.88508e-10	C06 - CD4+ Tfh : CXCL13 ADT-PD1	TNFAIP3
ATP5G2.2	6.67272e-15	0.548158	0.548	0.372	3.01533e-10	C06 - CD4+ Tfh : CXCL13 ADT-PD1	ATP5G2
MIS18BP1.1	7.24683e-15	0.503259	0.351	0.185	3.27477e-10	C06 - CD4+ Tfh : CXCL13 ADT-PD1	MIS18BP1
HSBP1.2	7.3777e-15	0.418955	0.336	0.174	3.33391e-10	C06 - CD4+ Tfh : CXCL13 ADT-PD1	HSBP1
CYTH3	8.15125e-15	0.283987	0.121	0.028	3.68347e-10	C06 - CD4+ Tfh : CXCL13 ADT-PD1	CYTH3
IFI16.1	9.3515e-15	0.501894	0.613	0.466	4.22585e-10	C06 - CD4+ Tfh : CXCL13 ADT-PD1	IFI16
IKZF2.3	9.42777e-15	-0.563172	0.056	0.184	4.26032e-10	C06 - CD4+ Tfh : CXCL13 ADT-PD1	IKZF2
JARID2	1.00576e-14	0.524498	0.302	0.164	4.54491e-10	C06 - CD4+ Tfh : CXCL13 ADT-PD1	JARID2
LY6E.2	1.08482e-14	0.48652	0.716	0.556	4.90218e-10	C06 - CD4+ Tfh : CXCL13 ADT-PD1	LY6E
RPS14.3	1.65697e-14	-0.317525	0.991	0.972	7.4877e-10	C06 - CD4+ Tfh : CXCL13 ADT-PD1	RPS14
BTG1.1	2.31428e-14	-0.380196	0.982	0.992	1.0458e-09	C06 - CD4+ Tfh : CXCL13 ADT-PD1	BTG1
TUBB2A.2	2.32709e-14	-0.512324	0.121	0.28	1.05159e-09	C06 - CD4+ Tfh : CXCL13 ADT-PD1	TUBB2A
TYMP.3	2.61512e-14	0.428628	0.638	0.441	1.18174e-09	C06 - CD4+ Tfh : CXCL13 ADT-PD1	TYMP
TANK.3	2.77181e-14	0.536624	0.669	0.532	1.25255e-09	C06 - CD4+ Tfh : CXCL13 ADT-PD1	TANK
RPL34.3	3.64215e-14	-0.330975	0.987	0.978	1.64585e-09	C06 - CD4+ Tfh : CXCL13 ADT-PD1	RPL34
RGS16.1	3.80199e-14	0.626858	0.298	0.146	1.71808e-09	C06 - CD4+ Tfh : CXCL13 ADT-PD1	RGS16
NCALD	3.99759e-14	0.335409	0.179	0.061	1.80647e-09	C06 - CD4+ Tfh : CXCL13 ADT-PD1	NCALD
DNPH1.3	4.41597e-14	0.493588	0.506	0.328	1.99553e-09	C06 - CD4+ Tfh : CXCL13 ADT-PD1	DNPH1
RPL28.2	4.77726e-14	-0.293458	0.996	0.99	2.15879e-09	C06 - CD4+ Tfh : CXCL13 ADT-PD1	RPL28
RPL19.3	4.95123e-14	-0.296243	0.993	0.978	2.23741e-09	C06 - CD4+ Tfh : CXCL13 ADT-PD1	RPL19
AQP3.3	4.95409e-14	-0.555872	0.163	0.319	2.23871e-09	C06 - CD4+ Tfh : CXCL13 ADT-PD1	AQP3
RCAN3	6.24083e-14	-0.524521	0.264	0.434	2.82017e-09	C06 - CD4+ Tfh : CXCL13 ADT-PD1	RCAN3
TSPAN17	7.35571e-14	0.34443	0.186	0.068	3.32397e-09	C06 - CD4+ Tfh : CXCL13 ADT-PD1	TSPAN17
ATP5L.1	8.55796e-14	0.488836	0.584	0.409	3.86726e-09	C06 - CD4+ Tfh : CXCL13 ADT-PD1	ATP5L
DBI.2	8.58468e-14	0.407824	0.602	0.489	3.87933e-09	C06 - CD4+ Tfh : CXCL13 ADT-PD1	DBI
EED.2	9.11577e-14	0.405876	0.338	0.175	4.11933e-09	C06 - CD4+ Tfh : CXCL13 ADT-PD1	EED
ATPIF1.3	1.03893e-13	0.454818	0.412	0.238	4.69484e-09	C06 - CD4+ Tfh : CXCL13 ADT-PD1	ATPIF1
RASGRP2.1	1.18815e-13	-0.362286	0.038	0.157	5.36912e-09	C06 - CD4+ Tfh : CXCL13 ADT-PD1	RASGRP2
CCL4L2	1.31388e-13	1.95392	0.143	0.056	5.93727e-09	C06 - CD4+ Tfh : CXCL13 ADT-PD1	CCL4L2
PTPN11	1.62643e-13	0.444104	0.219	0.097	7.34967e-09	C06 - CD4+ Tfh : CXCL13 ADT-PD1	PTPN11
PSMA1.2	1.86541e-13	0.460011	0.546	0.391	8.42959e-09	C06 - CD4+ Tfh : CXCL13 ADT-PD1	PSMA1
ATP5J2.2	2.00393e-13	0.420389	0.333	0.176	9.05558e-09	C06 - CD4+ Tfh : CXCL13 ADT-PD1	ATP5J2
ATHL1	2.02754e-13	0.346865	0.116	0.03	9.16226e-09	C06 - CD4+ Tfh : CXCL13 ADT-PD1	ATHL1
HAVCR2	2.10906e-13	0.417183	0.143	0.052	9.53063e-09	C06 - CD4+ Tfh : CXCL13 ADT-PD1	HAVCR2
NFIL3	2.39763e-13	0.479895	0.161	0.063	1.08347e-08	C06 - CD4+ Tfh : CXCL13 ADT-PD1	NFIL3
JUND.1	2.39972e-13	-0.281915	0.955	0.944	1.08441e-08	C06 - CD4+ Tfh : CXCL13 ADT-PD1	JUND
CD81.1	2.68677e-13	0.426039	0.669	0.549	1.21412e-08	C06 - CD4+ Tfh : CXCL13 ADT-PD1	CD81
LEPROTL1.1	2.74257e-13	-0.508292	0.526	0.656	1.23934e-08	C06 - CD4+ Tfh : CXCL13 ADT-PD1	LEPROTL1
CDKN1A.1	2.97272e-13	-0.540047	0.237	0.382	1.34334e-08	C06 - CD4+ Tfh : CXCL13 ADT-PD1	CDKN1A
MAP3K8	4.10459e-13	0.465535	0.268	0.131	1.85482e-08	C06 - CD4+ Tfh : CXCL13 ADT-PD1	MAP3K8
KCTD17	4.46073e-13	0.337357	0.143	0.049	2.01576e-08	C06 - CD4+ Tfh : CXCL13 ADT-PD1	KCTD17
SMS.3	4.74257e-13	0.480077	0.345	0.191	2.14312e-08	C06 - CD4+ Tfh : CXCL13 ADT-PD1	SMS
ANP32B.1	4.96946e-13	0.374771	0.691	0.579	2.24565e-08	C06 - CD4+ Tfh : CXCL13 ADT-PD1	ANP32B
RPL14.3	6.22074e-13	-0.32446	0.966	0.969	2.81109e-08	C06 - CD4+ Tfh : CXCL13 ADT-PD1	RPL14
RPS3.3	6.35612e-13	-0.287437	0.993	0.973	2.87227e-08	C06 - CD4+ Tfh : CXCL13 ADT-PD1	RPS3
H3F3B.2	6.6799e-13	-0.351722	0.978	0.985	3.01858e-08	C06 - CD4+ Tfh : CXCL13 ADT-PD1	H3F3B
ARPC1B.3	6.9215e-13	0.428882	0.745	0.625	3.12776e-08	C06 - CD4+ Tfh : CXCL13 ADT-PD1	ARPC1B
AHSA1.2	7.48487e-13	0.453352	0.586	0.414	3.38234e-08	C06 - CD4+ Tfh : CXCL13 ADT-PD1	AHSA1
GZMK.2	8.1255e-13	-0.630657	0.081	0.214	3.67183e-08	C06 - CD4+ Tfh : CXCL13 ADT-PD1	GZMK
PDE4B.1	8.28093e-13	-0.521515	0.333	0.504	3.74207e-08	C06 - CD4+ Tfh : CXCL13 ADT-PD1	PDE4B
MIR222HG	9.38749e-13	0.374824	0.152	0.049	4.24211e-08	C06 - CD4+ Tfh : CXCL13 ADT-PD1	MIR222HG
EDF1.2	1.1141e-12	0.381901	0.819	0.71	5.03449e-08	C06 - CD4+ Tfh : CXCL13 ADT-PD1	EDF1
EZR.2	1.1165e-12	-0.54791	0.676	0.751	5.04535e-08	C06 - CD4+ Tfh : CXCL13 ADT-PD1	EZR
NFATC2	1.13431e-12	0.415095	0.273	0.133	5.12582e-08	C06 - CD4+ Tfh : CXCL13 ADT-PD1	NFATC2
MARCKSL1.2	1.30724e-12	-0.551879	0.179	0.342	5.9073e-08	C06 - CD4+ Tfh : CXCL13 ADT-PD1	MARCKSL1
TCEB2.2	1.5282e-12	0.482462	0.441	0.283	6.9058e-08	C06 - CD4+ Tfh : CXCL13 ADT-PD1	TCEB2
RPL39.3	1.93396e-12	-0.27455	0.991	0.975	8.73937e-08	C06 - CD4+ Tfh : CXCL13 ADT-PD1	RPL39
ANAPC16.2	2.01615e-12	0.412497	0.711	0.603	9.1108e-08	C06 - CD4+ Tfh : CXCL13 ADT-PD1	ANAPC16
MYL6B.1	2.19323e-12	0.30032	0.179	0.067	9.91099e-08	C06 - CD4+ Tfh : CXCL13 ADT-PD1	MYL6B
HMGN1.2	2.42157e-12	0.372143	0.794	0.668	1.09428e-07	C06 - CD4+ Tfh : CXCL13 ADT-PD1	HMGN1
SMCHD1	2.56565e-12	-0.510641	0.477	0.614	1.15939e-07	C06 - CD4+ Tfh : CXCL13 ADT-PD1	SMCHD1
MBNL2	2.58169e-12	0.397674	0.237	0.109	1.16664e-07	C06 - CD4+ Tfh : CXCL13 ADT-PD1	MBNL2
WDR83OS.2	2.85209e-12	0.381417	0.577	0.404	1.28883e-07	C06 - CD4+ Tfh : CXCL13 ADT-PD1	WDR83OS
DAPP1.2	3.05907e-12	0.460476	0.26	0.127	1.38236e-07	C06 - CD4+ Tfh : CXCL13 ADT-PD1	DAPP1
ELMO1	3.37585e-12	0.396871	0.318	0.168	1.52551e-07	C06 - CD4+ Tfh : CXCL13 ADT-PD1	ELMO1
ARPC2.2	3.43303e-12	0.354144	0.879	0.792	1.55135e-07	C06 - CD4+ Tfh : CXCL13 ADT-PD1	ARPC2
TBXAS1	3.6573e-12	0.253618	0.105	0.026	1.6527e-07	C06 - CD4+ Tfh : CXCL13 ADT-PD1	TBXAS1
CIRBP	3.70208e-12	0.354584	0.852	0.785	1.67293e-07	C06 - CD4+ Tfh : CXCL13 ADT-PD1	CIRBP
RANBP1.2	3.74396e-12	0.461071	0.483	0.35	1.69186e-07	C06 - CD4+ Tfh : CXCL13 ADT-PD1	RANBP1
C3orf38.1	3.88676e-12	0.327505	0.246	0.113	1.75639e-07	C06 - CD4+ Tfh : CXCL13 ADT-PD1	C3orf38
ATP5J.1	4.37856e-12	0.426456	0.38	0.227	1.97863e-07	C06 - CD4+ Tfh : CXCL13 ADT-PD1	ATP5J
NUSAP1	4.74661e-12	0.393543	0.21	0.093	2.14495e-07	C06 - CD4+ Tfh : CXCL13 ADT-PD1	NUSAP1
WARS	5.69959e-12	0.324371	0.143	0.049	2.57559e-07	C06 - CD4+ Tfh : CXCL13 ADT-PD1	WARS
RBBP4.1	5.78745e-12	0.423129	0.347	0.209	2.61529e-07	C06 - CD4+ Tfh : CXCL13 ADT-PD1	RBBP4
CTSL.1	5.93878e-12	0.651796	0.233	0.119	2.68367e-07	C06 - CD4+ Tfh : CXCL13 ADT-PD1	CTSL
TNFAIP8.1	6.31442e-12	0.454937	0.562	0.448	2.85342e-07	C06 - CD4+ Tfh : CXCL13 ADT-PD1	TNFAIP8
HMGB1.1	6.35901e-12	0.359478	0.868	0.801	2.87358e-07	C06 - CD4+ Tfh : CXCL13 ADT-PD1	HMGB1
PTPN7.1	9.51014e-12	0.496871	0.447	0.301	4.29754e-07	C06 - CD4+ Tfh : CXCL13 ADT-PD1	PTPN7
TPST2	1.00418e-11	0.374579	0.273	0.142	4.53779e-07	C06 - CD4+ Tfh : CXCL13 ADT-PD1	TPST2
LMNA.2	1.02627e-11	-0.63753	0.638	0.7	4.63763e-07	C06 - CD4+ Tfh : CXCL13 ADT-PD1	LMNA
PLIN2	1.12795e-11	0.683771	0.456	0.342	5.09711e-07	C06 - CD4+ Tfh : CXCL13 ADT-PD1	PLIN2
RPL13A.2	1.2159e-11	-0.305033	0.973	0.968	5.49455e-07	C06 - CD4+ Tfh : CXCL13 ADT-PD1	RPL13A
CRADD.3	1.26895e-11	-0.402989	0.031	0.119	5.73427e-07	C06 - CD4+ Tfh : CXCL13 ADT-PD1	CRADD
CAPZB.1	1.42917e-11	0.375796	0.682	0.551	6.45828e-07	C06 - CD4+ Tfh : CXCL13 ADT-PD1	CAPZB
D2HGDH	1.47719e-11	0.278795	0.139	0.046	6.67529e-07	C06 - CD4+ Tfh : CXCL13 ADT-PD1	D2HGDH
SYT11	1.53066e-11	0.356596	0.172	0.07	6.9169e-07	C06 - CD4+ Tfh : CXCL13 ADT-PD1	SYT11
RPL7L1	1.79078e-11	0.404116	0.387	0.241	8.09235e-07	C06 - CD4+ Tfh : CXCL13 ADT-PD1	RPL7L1
SLC25A4	1.80941e-11	-0.298106	0.02	0.108	8.17653e-07	C06 - CD4+ Tfh : CXCL13 ADT-PD1	SLC25A4
MSRA	1.93704e-11	0.311768	0.157	0.058	8.75331e-07	C06 - CD4+ Tfh : CXCL13 ADT-PD1	MSRA
HMGN3	2.48263e-11	0.415874	0.387	0.234	1.12188e-06	C06 - CD4+ Tfh : CXCL13 ADT-PD1	HMGN3
GALM.3	2.68371e-11	0.453327	0.387	0.238	1.21274e-06	C06 - CD4+ Tfh : CXCL13 ADT-PD1	GALM
S100A4.2	2.76467e-11	-0.536451	0.904	0.899	1.24933e-06	C06 - CD4+ Tfh : CXCL13 ADT-PD1	S100A4
CCT6A.2	2.80467e-11	0.410065	0.438	0.322	1.2674e-06	C06 - CD4+ Tfh : CXCL13 ADT-PD1	CCT6A
TRIM8	2.84083e-11	0.40128	0.221	0.102	1.28374e-06	C06 - CD4+ Tfh : CXCL13 ADT-PD1	TRIM8
CD2.2	2.85844e-11	0.34487	0.915	0.862	1.2917e-06	C06 - CD4+ Tfh : CXCL13 ADT-PD1	CD2
C11orf58	2.95395e-11	0.384211	0.631	0.493	1.33486e-06	C06 - CD4+ Tfh : CXCL13 ADT-PD1	C11orf58
CSRNP1.1	3.05046e-11	-0.45198	0.371	0.528	1.37847e-06	C06 - CD4+ Tfh : CXCL13 ADT-PD1	CSRNP1
WNK1.1	3.39328e-11	0.427872	0.528	0.383	1.53339e-06	C06 - CD4+ Tfh : CXCL13 ADT-PD1	WNK1
PTGER4.3	3.47063e-11	-0.561592	0.304	0.447	1.56834e-06	C06 - CD4+ Tfh : CXCL13 ADT-PD1	PTGER4
SEC14L2	3.47097e-11	0.251264	0.116	0.034	1.5685e-06	C06 - CD4+ Tfh : CXCL13 ADT-PD1	SEC14L2
RAN	3.59947e-11	0.354588	0.779	0.698	1.62656e-06	C06 - CD4+ Tfh : CXCL13 ADT-PD1	RAN
GPX4.2	5.34728e-11	0.383555	0.702	0.578	2.41638e-06	C06 - CD4+ Tfh : CXCL13 ADT-PD1	GPX4
CXorf21.1	5.36366e-11	0.323743	0.132	0.043	2.42379e-06	C06 - CD4+ Tfh : CXCL13 ADT-PD1	CXorf21
BLVRA	5.54026e-11	0.278697	0.166	0.064	2.50359e-06	C06 - CD4+ Tfh : CXCL13 ADT-PD1	BLVRA
DDX21	5.58814e-11	-0.463432	0.302	0.437	2.52522e-06	C06 - CD4+ Tfh : CXCL13 ADT-PD1	DDX21
FLT3LG	5.65272e-11	-0.356818	0.092	0.22	2.55441e-06	C06 - CD4+ Tfh : CXCL13 ADT-PD1	FLT3LG
PSMB9.2	6.27996e-11	0.413238	0.678	0.535	2.83785e-06	C06 - CD4+ Tfh : CXCL13 ADT-PD1	PSMB9
CD52.2	6.4096e-11	-0.387644	0.848	0.87	2.89643e-06	C06 - CD4+ Tfh : CXCL13 ADT-PD1	CD52
ETV7.3	6.4775e-11	0.405874	0.217	0.103	2.92712e-06	C06 - CD4+ Tfh : CXCL13 ADT-PD1	ETV7
SEPT7.1	6.586e-11	0.363281	0.702	0.608	2.97615e-06	C06 - CD4+ Tfh : CXCL13 ADT-PD1	2007-09-01
ST8SIA1	6.73012e-11	0.275116	0.15	0.054	3.04127e-06	C06 - CD4+ Tfh : CXCL13 ADT-PD1	ST8SIA1
TTC39C.1	6.80124e-11	-0.42446	0.217	0.37	3.07341e-06	C06 - CD4+ Tfh : CXCL13 ADT-PD1	TTC39C
LRRC8D	7.01477e-11	0.27791	0.123	0.039	3.16991e-06	C06 - CD4+ Tfh : CXCL13 ADT-PD1	LRRC8D
ANKS1B	7.19818e-11	0.290244	0.107	0.03	3.25279e-06	C06 - CD4+ Tfh : CXCL13 ADT-PD1	ANKS1B
PARVB	7.75022e-11	0.281972	0.15	0.055	3.50224e-06	C06 - CD4+ Tfh : CXCL13 ADT-PD1	PARVB
DDX26B	8.00844e-11	0.275084	0.143	0.05	3.61893e-06	C06 - CD4+ Tfh : CXCL13 ADT-PD1	DDX26B
RIN3	8.89761e-11	0.275641	0.112	0.033	4.02074e-06	C06 - CD4+ Tfh : CXCL13 ADT-PD1	RIN3
FUT8	9.28261e-11	0.40002	0.253	0.131	4.19472e-06	C06 - CD4+ Tfh : CXCL13 ADT-PD1	FUT8
LMCD1.1	9.5096e-11	0.294259	0.166	0.064	4.29729e-06	C06 - CD4+ Tfh : CXCL13 ADT-PD1	LMCD1
GLIPR1.3	9.51356e-11	-0.525616	0.246	0.387	4.29908e-06	C06 - CD4+ Tfh : CXCL13 ADT-PD1	GLIPR1
ATP5G3.1	9.79432e-11	0.434617	0.347	0.216	4.42596e-06	C06 - CD4+ Tfh : CXCL13 ADT-PD1	ATP5G3
ATP5D.2	1.05775e-10	0.411097	0.405	0.262	4.77987e-06	C06 - CD4+ Tfh : CXCL13 ADT-PD1	ATP5D
RPS3A.3	1.14607e-10	-0.297001	0.989	0.973	5.17899e-06	C06 - CD4+ Tfh : CXCL13 ADT-PD1	RPS3A
SH3BGRL3.2	1.2119e-10	0.287446	0.946	0.901	5.47647e-06	C06 - CD4+ Tfh : CXCL13 ADT-PD1	SH3BGRL3
SPATS2L.3	1.22707e-10	0.344892	0.295	0.158	5.54501e-06	C06 - CD4+ Tfh : CXCL13 ADT-PD1	SPATS2L
FYB	1.25534e-10	0.494493	0.528	0.371	5.67274e-06	C06 - CD4+ Tfh : CXCL13 ADT-PD1	FYB
LDHB.1	1.26919e-10	-0.429659	0.579	0.673	5.73534e-06	C06 - CD4+ Tfh : CXCL13 ADT-PD1	LDHB
NR4A2.2	1.28889e-10	-0.559191	0.593	0.717	5.82436e-06	C06 - CD4+ Tfh : CXCL13 ADT-PD1	NR4A2
INPP5F.3	1.41647e-10	0.356674	0.19	0.083	6.40088e-06	C06 - CD4+ Tfh : CXCL13 ADT-PD1	INPP5F
SORL1	1.42707e-10	-0.451022	0.11	0.232	6.44878e-06	C06 - CD4+ Tfh : CXCL13 ADT-PD1	SORL1
GALNT1	1.49982e-10	0.333981	0.239	0.119	6.77756e-06	C06 - CD4+ Tfh : CXCL13 ADT-PD1	GALNT1
COX8A.2	1.73329e-10	0.36404	0.74	0.61	7.83256e-06	C06 - CD4+ Tfh : CXCL13 ADT-PD1	COX8A
MAP1LC3A.3	1.74769e-10	0.385987	0.302	0.166	7.89764e-06	C06 - CD4+ Tfh : CXCL13 ADT-PD1	MAP1LC3A
LYAR.2	1.99952e-10	-0.42914	0.092	0.206	9.03562e-06	C06 - CD4+ Tfh : CXCL13 ADT-PD1	LYAR
JPT1	2.22532e-10	-0.512164	0.161	0.291	1.0056e-05	C06 - CD4+ Tfh : CXCL13 ADT-PD1	JPT1
ATP5I	2.2419e-10	0.319947	0.349	0.203	1.01309e-05	C06 - CD4+ Tfh : CXCL13 ADT-PD1	ATP5I
RPL21.3	2.32921e-10	-0.343373	0.978	0.966	1.05255e-05	C06 - CD4+ Tfh : CXCL13 ADT-PD1	RPL21
RPL10.3	2.42001e-10	-0.324502	0.991	0.985	1.09358e-05	C06 - CD4+ Tfh : CXCL13 ADT-PD1	RPL10
ALDOA.2	2.52431e-10	0.451184	0.528	0.379	1.14071e-05	C06 - CD4+ Tfh : CXCL13 ADT-PD1	ALDOA
PNISR.1	2.62872e-10	0.379572	0.761	0.677	1.18789e-05	C06 - CD4+ Tfh : CXCL13 ADT-PD1	PNISR
TRABD2A.1	2.81951e-10	0.437821	0.179	0.081	1.27411e-05	C06 - CD4+ Tfh : CXCL13 ADT-PD1	TRABD2A
HSPE1.2	2.84651e-10	0.423129	0.826	0.752	1.28631e-05	C06 - CD4+ Tfh : CXCL13 ADT-PD1	HSPE1
PFN1.2	2.97205e-10	0.314031	0.926	0.881	1.34304e-05	C06 - CD4+ Tfh : CXCL13 ADT-PD1	PFN1
DLEU2	3.2161e-10	0.304754	0.166	0.068	1.45332e-05	C06 - CD4+ Tfh : CXCL13 ADT-PD1	DLEU2
SRGAP2C	3.44102e-10	0.361964	0.174	0.078	1.55496e-05	C06 - CD4+ Tfh : CXCL13 ADT-PD1	SRGAP2C
TRAT1.2	3.55556e-10	0.465965	0.43	0.282	1.60672e-05	C06 - CD4+ Tfh : CXCL13 ADT-PD1	TRAT1
CCDC167.2	3.95945e-10	0.300631	0.378	0.229	1.78924e-05	C06 - CD4+ Tfh : CXCL13 ADT-PD1	CCDC167
LSP1.2	3.97406e-10	0.364557	0.664	0.548	1.79584e-05	C06 - CD4+ Tfh : CXCL13 ADT-PD1	LSP1
ATP5E.2	4.18657e-10	0.461737	0.617	0.464	1.89187e-05	C06 - CD4+ Tfh : CXCL13 ADT-PD1	ATP5E
VDR.2	4.51631e-10	0.311646	0.172	0.074	2.04088e-05	C06 - CD4+ Tfh : CXCL13 ADT-PD1	VDR
C14orf166	4.56906e-10	0.414249	0.389	0.254	2.06471e-05	C06 - CD4+ Tfh : CXCL13 ADT-PD1	C14orf166
PRKAG2	4.64831e-10	0.399463	0.192	0.097	2.10053e-05	C06 - CD4+ Tfh : CXCL13 ADT-PD1	PRKAG2
GOLGA4	4.73409e-10	0.534178	0.506	0.409	2.13929e-05	C06 - CD4+ Tfh : CXCL13 ADT-PD1	GOLGA4
H2AFZ.2	4.7834e-10	0.542637	0.812	0.747	2.16157e-05	C06 - CD4+ Tfh : CXCL13 ADT-PD1	H2AFZ
ID3.3	5.20669e-10	-0.793166	0.136	0.241	2.35285e-05	C06 - CD4+ Tfh : CXCL13 ADT-PD1	ID3
BANF1.2	5.30603e-10	0.390326	0.391	0.261	2.39774e-05	C06 - CD4+ Tfh : CXCL13 ADT-PD1	BANF1
SGK1.1	5.43113e-10	0.559979	0.353	0.225	2.45428e-05	C06 - CD4+ Tfh : CXCL13 ADT-PD1	SGK1
DYNLL1	5.50359e-10	0.352063	0.877	0.809	2.48702e-05	C06 - CD4+ Tfh : CXCL13 ADT-PD1	DYNLL1
C11orf31.1	5.68234e-10	0.355108	0.32	0.185	2.56779e-05	C06 - CD4+ Tfh : CXCL13 ADT-PD1	C11orf31
TMEM258.3	5.81515e-10	0.348193	0.606	0.477	2.62781e-05	C06 - CD4+ Tfh : CXCL13 ADT-PD1	TMEM258
RPL35.2	6.01882e-10	-0.281348	0.96	0.961	2.71984e-05	C06 - CD4+ Tfh : CXCL13 ADT-PD1	RPL35
ATP5B.1	6.22392e-10	0.409204	0.389	0.253	2.81253e-05	C06 - CD4+ Tfh : CXCL13 ADT-PD1	ATP5B
SERPINB9.2	6.22677e-10	-0.480892	0.242	0.373	2.81382e-05	C06 - CD4+ Tfh : CXCL13 ADT-PD1	SERPINB9
AC044849.1	6.24673e-10	-0.482209	0.076	0.184	2.82283e-05	C06 - CD4+ Tfh : CXCL13 ADT-PD1	AC044849.1
NBL1.2	6.31657e-10	0.402622	0.23	0.131	2.85439e-05	C06 - CD4+ Tfh : CXCL13 ADT-PD1	NBL1
SLC5A3.3	6.35522e-10	0.383692	0.483	0.328	2.87186e-05	C06 - CD4+ Tfh : CXCL13 ADT-PD1	SLC5A3
IFI27L2.2	6.6819e-10	0.39386	0.391	0.263	3.01948e-05	C06 - CD4+ Tfh : CXCL13 ADT-PD1	IFI27L2
RAC1.3	7.88481e-10	0.350648	0.62	0.469	3.56307e-05	C06 - CD4+ Tfh : CXCL13 ADT-PD1	RAC1
RPL9.3	8.56346e-10	-0.264583	0.989	0.972	3.86974e-05	C06 - CD4+ Tfh : CXCL13 ADT-PD1	RPL9
HNRNPLL.2	8.57891e-10	0.446341	0.309	0.189	3.87672e-05	C06 - CD4+ Tfh : CXCL13 ADT-PD1	HNRNPLL
DEK	8.98623e-10	0.365846	0.548	0.429	4.06079e-05	C06 - CD4+ Tfh : CXCL13 ADT-PD1	DEK
ACTG1.2	9.1147e-10	0.333702	0.96	0.932	4.11884e-05	C06 - CD4+ Tfh : CXCL13 ADT-PD1	ACTG1
RPS29.3	9.34554e-10	-0.278206	0.978	0.969	4.22316e-05	C06 - CD4+ Tfh : CXCL13 ADT-PD1	RPS29
CCR6.2	1.01325e-09	-0.552618	0.114	0.217	4.57876e-05	C06 - CD4+ Tfh : CXCL13 ADT-PD1	CCR6
TIMP1.1	1.01626e-09	-0.383028	0.181	0.322	4.59238e-05	C06 - CD4+ Tfh : CXCL13 ADT-PD1	TIMP1
KDM5B	1.02346e-09	0.317064	0.224	0.109	4.62493e-05	C06 - CD4+ Tfh : CXCL13 ADT-PD1	KDM5B
SOCS3.1	1.04484e-09	-0.496195	0.389	0.524	4.72152e-05	C06 - CD4+ Tfh : CXCL13 ADT-PD1	SOCS3
BCAS2.1	1.13783e-09	-0.490675	0.4	0.52	5.14173e-05	C06 - CD4+ Tfh : CXCL13 ADT-PD1	BCAS2
CD6.2	1.18181e-09	0.394469	0.555	0.422	5.3405e-05	C06 - CD4+ Tfh : CXCL13 ADT-PD1	CD6
ZFAND2A.1	1.24459e-09	0.526526	0.391	0.267	5.62416e-05	C06 - CD4+ Tfh : CXCL13 ADT-PD1	ZFAND2A
FCMR.1	1.31842e-09	-0.369036	0.074	0.182	5.9578e-05	C06 - CD4+ Tfh : CXCL13 ADT-PD1	FCMR
CORO1B.3	1.34661e-09	0.371293	0.57	0.418	6.08521e-05	C06 - CD4+ Tfh : CXCL13 ADT-PD1	CORO1B
CACYBP.3	1.40859e-09	0.339088	0.664	0.512	6.36527e-05	C06 - CD4+ Tfh : CXCL13 ADT-PD1	CACYBP
SON	1.67337e-09	0.295319	0.803	0.674	7.56181e-05	C06 - CD4+ Tfh : CXCL13 ADT-PD1	SON
CSNK1G3.2	1.6774e-09	0.35959	0.253	0.139	7.58001e-05	C06 - CD4+ Tfh : CXCL13 ADT-PD1	CSNK1G3
PLA2G16	1.74076e-09	0.3251	0.206	0.099	7.86632e-05	C06 - CD4+ Tfh : CXCL13 ADT-PD1	PLA2G16
LAMTOR5.2	1.84859e-09	0.363764	0.468	0.346	8.35359e-05	C06 - CD4+ Tfh : CXCL13 ADT-PD1	LAMTOR5
RGL4	1.89217e-09	-0.309261	0.04	0.124	8.55054e-05	C06 - CD4+ Tfh : CXCL13 ADT-PD1	RGL4
PERP	1.90201e-09	-0.275928	0.072	0.176	8.595e-05	C06 - CD4+ Tfh : CXCL13 ADT-PD1	PERP
DNAJB14	2.03519e-09	0.3804	0.423	0.3	9.19682e-05	C06 - CD4+ Tfh : CXCL13 ADT-PD1	DNAJB14
MCL1.3	2.08413e-09	-0.420083	0.747	0.82	9.41797e-05	C06 - CD4+ Tfh : CXCL13 ADT-PD1	MCL1
C19orf60	2.09037e-09	0.38393	0.358	0.22	9.44618e-05	C06 - CD4+ Tfh : CXCL13 ADT-PD1	C19orf60
PAM	2.47849e-09	0.271261	0.161	0.067	0.000112001	C06 - CD4+ Tfh : CXCL13 ADT-PD1	PAM
GRHPR	2.54195e-09	0.299397	0.208	0.1	0.000114868	C06 - CD4+ Tfh : CXCL13 ADT-PD1	GRHPR
NFATC1.2	2.59332e-09	0.344501	0.273	0.151	0.000117189	C06 - CD4+ Tfh : CXCL13 ADT-PD1	NFATC1
PLAUR.2	2.64734e-09	-0.298837	0.04	0.121	0.000119631	C06 - CD4+ Tfh : CXCL13 ADT-PD1	PLAUR
CTSB	2.82522e-09	0.355946	0.427	0.286	0.000127669	C06 - CD4+ Tfh : CXCL13 ADT-PD1	CTSB
RPL38.3	2.9685e-09	-0.309321	0.931	0.933	0.000134143	C06 - CD4+ Tfh : CXCL13 ADT-PD1	RPL38
GTDC1	3.0645e-09	0.285061	0.13	0.051	0.000138482	C06 - CD4+ Tfh : CXCL13 ADT-PD1	GTDC1
TENT5C.2	3.14606e-09	-0.468531	0.128	0.254	0.000142167	C06 - CD4+ Tfh : CXCL13 ADT-PD1	TENT5C
HIPK2	3.26825e-09	0.263454	0.139	0.053	0.000147689	C06 - CD4+ Tfh : CXCL13 ADT-PD1	HIPK2
HOPX.2	3.29154e-09	-0.443249	0.069	0.173	0.000148742	C06 - CD4+ Tfh : CXCL13 ADT-PD1	HOPX
ARHGAP45	3.95172e-09	-0.312976	0.047	0.139	0.000178574	C06 - CD4+ Tfh : CXCL13 ADT-PD1	ARHGAP45
HSPA4.2	3.96991e-09	0.380034	0.434	0.293	0.000179396	C06 - CD4+ Tfh : CXCL13 ADT-PD1	HSPA4
PHPT1.2	4.16335e-09	0.381639	0.503	0.36	0.000188137	C06 - CD4+ Tfh : CXCL13 ADT-PD1	PHPT1
LINC01934	4.21167e-09	0.322261	0.103	0.043	0.000190321	C06 - CD4+ Tfh : CXCL13 ADT-PD1	LINC01934
CARHSP1.1	4.29835e-09	0.357269	0.304	0.189	0.000194238	C06 - CD4+ Tfh : CXCL13 ADT-PD1	CARHSP1
FAM60A	4.42453e-09	0.252266	0.168	0.073	0.00019994	C06 - CD4+ Tfh : CXCL13 ADT-PD1	FAM60A
CD4.2	4.46746e-09	0.391803	0.447	0.31	0.00020188	C06 - CD4+ Tfh : CXCL13 ADT-PD1	CD4
SC5D	4.56384e-09	-0.430522	0.159	0.284	0.000206235	C06 - CD4+ Tfh : CXCL13 ADT-PD1	SC5D
SNRPD3.1	4.62995e-09	0.3408	0.488	0.343	0.000209223	C06 - CD4+ Tfh : CXCL13 ADT-PD1	SNRPD3
TADA3.1	5.94683e-09	0.316181	0.248	0.15	0.000268731	C06 - CD4+ Tfh : CXCL13 ADT-PD1	TADA3
RACK1.1	6.2242e-09	-0.594808	0.309	0.447	0.000281265	C06 - CD4+ Tfh : CXCL13 ADT-PD1	RACK1
NCF1.1	6.27061e-09	-0.331212	0.101	0.216	0.000283362	C06 - CD4+ Tfh : CXCL13 ADT-PD1	NCF1
FBLN7	6.31048e-09	0.31093	0.228	0.119	0.000285164	C06 - CD4+ Tfh : CXCL13 ADT-PD1	FBLN7
SRI.1	6.83734e-09	0.379581	0.4	0.291	0.000308973	C06 - CD4+ Tfh : CXCL13 ADT-PD1	SRI
SUSD6	6.88241e-09	0.332591	0.213	0.109	0.000311009	C06 - CD4+ Tfh : CXCL13 ADT-PD1	SUSD6
FTL.1	6.91683e-09	-0.295483	0.942	0.939	0.000312565	C06 - CD4+ Tfh : CXCL13 ADT-PD1	FTL
FKBP11.2	7.23057e-09	-0.327289	0.087	0.198	0.000326742	C06 - CD4+ Tfh : CXCL13 ADT-PD1	FKBP11
CDKN1B.1	7.33954e-09	-0.43189	0.336	0.464	0.000331667	C06 - CD4+ Tfh : CXCL13 ADT-PD1	CDKN1B
CD83.2	7.52689e-09	0.637781	0.374	0.295	0.000340133	C06 - CD4+ Tfh : CXCL13 ADT-PD1	CD83
BSG	7.68038e-09	0.369183	0.494	0.374	0.000347069	C06 - CD4+ Tfh : CXCL13 ADT-PD1	BSG
ATF7IP	7.7156e-09	0.349602	0.454	0.31	0.00034866	C06 - CD4+ Tfh : CXCL13 ADT-PD1	ATF7IP
SATB1.2	7.92374e-09	-0.331002	0.063	0.163	0.000358066	C06 - CD4+ Tfh : CXCL13 ADT-PD1	SATB1
CHORDC1.2	8.13348e-09	0.375901	0.555	0.423	0.000367544	C06 - CD4+ Tfh : CXCL13 ADT-PD1	CHORDC1
PPP4R2.1	8.32416e-09	0.355598	0.407	0.279	0.000376161	C06 - CD4+ Tfh : CXCL13 ADT-PD1	PPP4R2
OXNAD1.1	8.71196e-09	0.384849	0.412	0.275	0.000393685	C06 - CD4+ Tfh : CXCL13 ADT-PD1	OXNAD1
SNRPB	9.21659e-09	0.316044	0.647	0.545	0.000416488	C06 - CD4+ Tfh : CXCL13 ADT-PD1	SNRPB
THADA.3	9.26088e-09	0.355255	0.221	0.112	0.00041849	C06 - CD4+ Tfh : CXCL13 ADT-PD1	THADA
GLRX.3	1.03628e-08	-0.491246	0.257	0.355	0.000468285	C06 - CD4+ Tfh : CXCL13 ADT-PD1	GLRX
ATP5G1.1	1.04768e-08	0.340651	0.23	0.126	0.000473436	C06 - CD4+ Tfh : CXCL13 ADT-PD1	ATP5G1
FAM13A	1.12074e-08	0.27797	0.128	0.052	0.000506451	C06 - CD4+ Tfh : CXCL13 ADT-PD1	FAM13A
NINJ2.1	1.14182e-08	0.305941	0.15	0.068	0.000515979	C06 - CD4+ Tfh : CXCL13 ADT-PD1	NINJ2
ITGB1	1.15741e-08	0.375062	0.664	0.545	0.000523023	C06 - CD4+ Tfh : CXCL13 ADT-PD1	ITGB1
MB21D1.1	1.15835e-08	0.37484	0.186	0.09	0.000523446	C06 - CD4+ Tfh : CXCL13 ADT-PD1	MB21D1
SLF1.1	1.16811e-08	0.290204	0.246	0.132	0.000527858	C06 - CD4+ Tfh : CXCL13 ADT-PD1	SLF1
HSPD1.2	1.18234e-08	0.42676	0.74	0.677	0.000534288	C06 - CD4+ Tfh : CXCL13 ADT-PD1	HSPD1
ARL8B	1.22692e-08	0.339711	0.228	0.123	0.000554435	C06 - CD4+ Tfh : CXCL13 ADT-PD1	ARL8B
PPP1R12A.1	1.23107e-08	0.33349	0.539	0.41	0.000556306	C06 - CD4+ Tfh : CXCL13 ADT-PD1	PPP1R12A
DHPS	1.26287e-08	0.300144	0.293	0.171	0.000570679	C06 - CD4+ Tfh : CXCL13 ADT-PD1	DHPS
ZEB1.3	1.29432e-08	0.34621	0.311	0.196	0.000584892	C06 - CD4+ Tfh : CXCL13 ADT-PD1	ZEB1
IFI44.1	1.3306e-08	0.351184	0.309	0.183	0.000601285	C06 - CD4+ Tfh : CXCL13 ADT-PD1	IFI44
PLAGL2	1.36077e-08	0.265482	0.13	0.054	0.000614918	C06 - CD4+ Tfh : CXCL13 ADT-PD1	PLAGL2
DYNLRB1.2	1.40327e-08	0.340286	0.526	0.39	0.000634125	C06 - CD4+ Tfh : CXCL13 ADT-PD1	DYNLRB1
SEPT2.1	1.49523e-08	0.328134	0.387	0.253	0.00067568	C06 - CD4+ Tfh : CXCL13 ADT-PD1	2002-09-01
UGP2.3	1.50298e-08	-0.534992	0.275	0.384	0.000679181	C06 - CD4+ Tfh : CXCL13 ADT-PD1	UGP2
AC058791.1	1.64405e-08	-0.421437	0.362	0.505	0.000742929	C06 - CD4+ Tfh : CXCL13 ADT-PD1	AC058791.1
NUDT21	1.67922e-08	0.281854	0.242	0.13	0.000758825	C06 - CD4+ Tfh : CXCL13 ADT-PD1	NUDT21
ARPC5.2	1.76509e-08	0.352805	0.519	0.392	0.000797627	C06 - CD4+ Tfh : CXCL13 ADT-PD1	ARPC5
AKAP5	1.86501e-08	0.282652	0.103	0.039	0.000842782	C06 - CD4+ Tfh : CXCL13 ADT-PD1	AKAP5
FAM107B	1.87418e-08	0.388169	0.752	0.668	0.000846922	C06 - CD4+ Tfh : CXCL13 ADT-PD1	FAM107B
MAP4	1.92657e-08	0.345706	0.318	0.199	0.000870596	C06 - CD4+ Tfh : CXCL13 ADT-PD1	MAP4
RHOC.3	1.94048e-08	0.420905	0.374	0.254	0.000876881	C06 - CD4+ Tfh : CXCL13 ADT-PD1	RHOC
RP1-313I6.12.2	2.05876e-08	-0.436014	0.051	0.131	0.000930334	C06 - CD4+ Tfh : CXCL13 ADT-PD1	RP1-313I6.12
PPM1G.3	2.06773e-08	0.341943	0.452	0.327	0.000934387	C06 - CD4+ Tfh : CXCL13 ADT-PD1	PPM1G
LINC00861	2.07208e-08	-0.359012	0.054	0.146	0.000936351	C06 - CD4+ Tfh : CXCL13 ADT-PD1	LINC00861
SMARCAD1	2.22113e-08	0.286913	0.159	0.072	0.00100371	C06 - CD4+ Tfh : CXCL13 ADT-PD1	SMARCAD1
NUDC.2	2.31921e-08	0.408473	0.499	0.376	0.00104803	C06 - CD4+ Tfh : CXCL13 ADT-PD1	NUDC
ANTXR2	2.35945e-08	-0.267847	0.045	0.132	0.00106621	C06 - CD4+ Tfh : CXCL13 ADT-PD1	ANTXR2
ARGLU1.1	2.48706e-08	0.348393	0.638	0.56	0.00112388	C06 - CD4+ Tfh : CXCL13 ADT-PD1	ARGLU1
MRPL18.2	2.6106e-08	0.458519	0.508	0.391	0.0011797	C06 - CD4+ Tfh : CXCL13 ADT-PD1	MRPL18
NUTM2B-AS1.1	2.69857e-08	0.387696	0.396	0.268	0.00121946	C06 - CD4+ Tfh : CXCL13 ADT-PD1	NUTM2B-AS1
G3BP2.1	2.81921e-08	-0.441115	0.461	0.565	0.00127397	C06 - CD4+ Tfh : CXCL13 ADT-PD1	G3BP2
MYCBP2.1	2.95224e-08	0.344629	0.555	0.456	0.00133409	C06 - CD4+ Tfh : CXCL13 ADT-PD1	MYCBP2
GADD45B.1	3.16949e-08	-0.577952	0.436	0.563	0.00143226	C06 - CD4+ Tfh : CXCL13 ADT-PD1	GADD45B
UQCRH	3.19897e-08	0.306752	0.689	0.598	0.00144558	C06 - CD4+ Tfh : CXCL13 ADT-PD1	UQCRH
SPOCK2.3	3.25786e-08	0.343996	0.747	0.642	0.00147219	C06 - CD4+ Tfh : CXCL13 ADT-PD1	SPOCK2
UBE2S.2	3.35197e-08	-0.504326	0.678	0.76	0.00151472	C06 - CD4+ Tfh : CXCL13 ADT-PD1	UBE2S
SMC3.1	3.51452e-08	0.336916	0.349	0.222	0.00158818	C06 - CD4+ Tfh : CXCL13 ADT-PD1	SMC3
C14orf2	3.55528e-08	0.338436	0.3	0.183	0.00160659	C06 - CD4+ Tfh : CXCL13 ADT-PD1	C14orf2
EZH2	3.76117e-08	0.323575	0.298	0.177	0.00169964	C06 - CD4+ Tfh : CXCL13 ADT-PD1	EZH2
GNB2L1.1	3.77225e-08	0.354212	0.638	0.491	0.00170464	C06 - CD4+ Tfh : CXCL13 ADT-PD1	GNB2L1
TIMMDC1	4.34057e-08	0.287104	0.206	0.108	0.00196146	C06 - CD4+ Tfh : CXCL13 ADT-PD1	TIMMDC1
REL.2	4.44375e-08	0.330039	0.673	0.708	0.00200808	C06 - CD4+ Tfh : CXCL13 ADT-PD1	REL
COPZ1.2	4.94562e-08	0.269816	0.331	0.205	0.00223487	C06 - CD4+ Tfh : CXCL13 ADT-PD1	COPZ1
UBE2E3	5.05624e-08	0.290155	0.217	0.115	0.00228486	C06 - CD4+ Tfh : CXCL13 ADT-PD1	UBE2E3
GPX1.2	5.12688e-08	0.301046	0.36	0.23	0.00231679	C06 - CD4+ Tfh : CXCL13 ADT-PD1	GPX1
BAD	5.33319e-08	0.292439	0.208	0.115	0.00241002	C06 - CD4+ Tfh : CXCL13 ADT-PD1	BAD
TNFSF13B	5.34345e-08	0.380695	0.19	0.099	0.00241465	C06 - CD4+ Tfh : CXCL13 ADT-PD1	TNFSF13B
UBE2I.1	5.35057e-08	0.306962	0.521	0.386	0.00241787	C06 - CD4+ Tfh : CXCL13 ADT-PD1	UBE2I
HSPA1A.1	5.76042e-08	0.299123	0.814	0.714	0.00260307	C06 - CD4+ Tfh : CXCL13 ADT-PD1	HSPA1A
TNFSF8	6.32732e-08	0.296487	0.143	0.061	0.00285925	C06 - CD4+ Tfh : CXCL13 ADT-PD1	TNFSF8
RUNX2	6.43237e-08	0.32952	0.141	0.069	0.00290672	C06 - CD4+ Tfh : CXCL13 ADT-PD1	RUNX2
CTBS	6.75655e-08	0.29186	0.242	0.135	0.00305322	C06 - CD4+ Tfh : CXCL13 ADT-PD1	CTBS
FBXO32	7.39163e-08	0.410561	0.228	0.128	0.0033402	C06 - CD4+ Tfh : CXCL13 ADT-PD1	FBXO32
IER5L.1	8.43337e-08	0.252612	0.394	0.262	0.00381095	C06 - CD4+ Tfh : CXCL13 ADT-PD1	IER5L
ARL4A.1	9.24641e-08	-0.399457	0.309	0.424	0.00417836	C06 - CD4+ Tfh : CXCL13 ADT-PD1	ARL4A
SOD1.2	9.45615e-08	0.298347	0.87	0.786	0.00427314	C06 - CD4+ Tfh : CXCL13 ADT-PD1	SOD1
AIP.1	9.70416e-08	0.30316	0.414	0.295	0.00438521	C06 - CD4+ Tfh : CXCL13 ADT-PD1	AIP
MYC.2	9.78292e-08	-0.461166	0.038	0.115	0.0044208	C06 - CD4+ Tfh : CXCL13 ADT-PD1	MYC
NDUFA13.2	9.80343e-08	0.311603	0.55	0.418	0.00443007	C06 - CD4+ Tfh : CXCL13 ADT-PD1	NDUFA13
TC2N.2	9.90345e-08	-0.370456	0.112	0.212	0.00447527	C06 - CD4+ Tfh : CXCL13 ADT-PD1	TC2N
PSMD13	9.9435e-08	0.287507	0.336	0.256	0.00449337	C06 - CD4+ Tfh : CXCL13 ADT-PD1	PSMD13
NCOA7.1	1.00609e-07	0.338937	0.251	0.145	0.00454641	C06 - CD4+ Tfh : CXCL13 ADT-PD1	NCOA7
MRPL57.1	1.0204e-07	0.313403	0.416	0.286	0.00461109	C06 - CD4+ Tfh : CXCL13 ADT-PD1	MRPL57
MYEOV2	1.04216e-07	0.323598	0.306	0.198	0.0047094	C06 - CD4+ Tfh : CXCL13 ADT-PD1	MYEOV2
KAT6B	1.07044e-07	0.297357	0.32	0.199	0.00483721	C06 - CD4+ Tfh : CXCL13 ADT-PD1	KAT6B
EID1.2	1.07124e-07	0.332425	0.519	0.401	0.00484083	C06 - CD4+ Tfh : CXCL13 ADT-PD1	EID1
FKBP4.2	1.08787e-07	0.41792	0.338	0.244	0.00491598	C06 - CD4+ Tfh : CXCL13 ADT-PD1	FKBP4
LAYN.3	1.20697e-07	-0.349584	0.051	0.137	0.00545418	C06 - CD4+ Tfh : CXCL13 ADT-PD1	LAYN
HSP90AB1.3	1.22668e-07	0.385285	0.942	0.916	0.00554323	C06 - CD4+ Tfh : CXCL13 ADT-PD1	HSP90AB1
RHOB	1.28762e-07	0.321303	0.266	0.154	0.00581863	C06 - CD4+ Tfh : CXCL13 ADT-PD1	RHOB
PKIA.2	1.29952e-07	0.29082	0.228	0.126	0.00587239	C06 - CD4+ Tfh : CXCL13 ADT-PD1	PKIA
IER2.1	1.3229e-07	-0.472603	0.669	0.736	0.00597807	C06 - CD4+ Tfh : CXCL13 ADT-PD1	IER2
CD46	1.33488e-07	0.335407	0.421	0.297	0.00603217	C06 - CD4+ Tfh : CXCL13 ADT-PD1	CD46
AP2M1.2	1.35786e-07	0.313348	0.447	0.328	0.00613602	C06 - CD4+ Tfh : CXCL13 ADT-PD1	AP2M1
SERP1.2	1.43287e-07	-0.322881	0.611	0.697	0.00647498	C06 - CD4+ Tfh : CXCL13 ADT-PD1	SERP1
CDC42EP3.1	1.50497e-07	-0.32293	0.166	0.286	0.00680079	C06 - CD4+ Tfh : CXCL13 ADT-PD1	CDC42EP3
PPP1CB.1	1.51931e-07	-0.356815	0.468	0.58	0.00686563	C06 - CD4+ Tfh : CXCL13 ADT-PD1	PPP1CB
UQCR11.1	1.5715e-07	0.302425	0.702	0.603	0.00710144	C06 - CD4+ Tfh : CXCL13 ADT-PD1	UQCR11
LBH	1.62015e-07	0.348315	0.541	0.422	0.00732127	C06 - CD4+ Tfh : CXCL13 ADT-PD1	LBH
MIR3142HG.1	1.687e-07	0.251001	0.145	0.064	0.00762337	C06 - CD4+ Tfh : CXCL13 ADT-PD1	MIR3142HG
PARK7.3	1.68715e-07	0.304797	0.678	0.571	0.00762405	C06 - CD4+ Tfh : CXCL13 ADT-PD1	PARK7
TMPO.3	1.78921e-07	0.3048	0.311	0.195	0.00808528	C06 - CD4+ Tfh : CXCL13 ADT-PD1	TMPO
MAPKAPK3	1.82291e-07	0.277785	0.195	0.106	0.00823757	C06 - CD4+ Tfh : CXCL13 ADT-PD1	MAPKAPK3
HBS1L	1.89489e-07	0.295429	0.271	0.16	0.00856284	C06 - CD4+ Tfh : CXCL13 ADT-PD1	HBS1L
S1PR4	1.9418e-07	-0.304916	0.103	0.176	0.00877479	C06 - CD4+ Tfh : CXCL13 ADT-PD1	S1PR4
CD2BP2	1.95133e-07	0.318452	0.235	0.144	0.00881788	C06 - CD4+ Tfh : CXCL13 ADT-PD1	CD2BP2
ST13.1	2.08901e-07	0.331017	0.557	0.463	0.00944002	C06 - CD4+ Tfh : CXCL13 ADT-PD1	ST13
CLPP	2.09003e-07	0.316303	0.333	0.215	0.00944466	C06 - CD4+ Tfh : CXCL13 ADT-PD1	CLPP
POLR2G.1	2.13897e-07	0.312492	0.295	0.187	0.00966579	C06 - CD4+ Tfh : CXCL13 ADT-PD1	POLR2G
DDIT4	2.18276e-07	-0.535298	0.463	0.574	0.00986369	C06 - CD4+ Tfh : CXCL13 ADT-PD1	DDIT4
ARPC4.2	2.1864e-07	0.294044	0.483	0.382	0.00988013	C06 - CD4+ Tfh : CXCL13 ADT-PD1	ARPC4
ARHGEF3.1	2.20437e-07	0.287138	0.239	0.135	0.00996132	C06 - CD4+ Tfh : CXCL13 ADT-PD1	ARHGEF3
PPM1M	2.20509e-07	0.261158	0.192	0.099	0.00996458	C06 - CD4+ Tfh : CXCL13 ADT-PD1	PPM1M
FAM3C	2.21356e-07	0.30607	0.177	0.1	0.0100028	C06 - CD4+ Tfh : CXCL13 ADT-PD1	FAM3C
DNAJA4.1	2.30049e-07	0.326835	0.246	0.144	0.0103957	C06 - CD4+ Tfh : CXCL13 ADT-PD1	DNAJA4
CCDC91	2.36907e-07	0.324755	0.311	0.205	0.0107056	C06 - CD4+ Tfh : CXCL13 ADT-PD1	CCDC91
ANXA2R	2.47794e-07	-0.258508	0.04	0.113	0.0111976	C06 - CD4+ Tfh : CXCL13 ADT-PD1	ANXA2R
SH3YL1	2.48307e-07	-0.26644	0.047	0.123	0.0112208	C06 - CD4+ Tfh : CXCL13 ADT-PD1	SH3YL1
DPM2	2.56736e-07	0.27708	0.17	0.084	0.0116016	C06 - CD4+ Tfh : CXCL13 ADT-PD1	DPM2
CEP85L	2.68975e-07	0.278598	0.291	0.177	0.0121547	C06 - CD4+ Tfh : CXCL13 ADT-PD1	CEP85L
FOXP1	2.75714e-07	-0.428809	0.327	0.441	0.0124593	C06 - CD4+ Tfh : CXCL13 ADT-PD1	FOXP1
RPS21.3	2.79008e-07	-0.255001	0.96	0.958	0.0126081	C06 - CD4+ Tfh : CXCL13 ADT-PD1	RPS21
VSIR	2.79679e-07	-0.306808	0.072	0.161	0.0126384	C06 - CD4+ Tfh : CXCL13 ADT-PD1	VSIR
CCT3.1	2.82437e-07	0.322921	0.537	0.443	0.012763	C06 - CD4+ Tfh : CXCL13 ADT-PD1	CCT3
SUGP2	2.86123e-07	0.293979	0.19	0.102	0.0129296	C06 - CD4+ Tfh : CXCL13 ADT-PD1	SUGP2
TRMT112.2	3.02924e-07	0.315593	0.655	0.556	0.0136888	C06 - CD4+ Tfh : CXCL13 ADT-PD1	TRMT112
SUMO2.2	3.03722e-07	0.25483	0.81	0.735	0.0137249	C06 - CD4+ Tfh : CXCL13 ADT-PD1	SUMO2
NME3.1	3.06149e-07	0.278818	0.454	0.321	0.0138346	C06 - CD4+ Tfh : CXCL13 ADT-PD1	NME3
MEAF6	3.08072e-07	0.305387	0.389	0.274	0.0139215	C06 - CD4+ Tfh : CXCL13 ADT-PD1	MEAF6
ENTPD1.3	3.17784e-07	0.259833	0.206	0.11	0.0143604	C06 - CD4+ Tfh : CXCL13 ADT-PD1	ENTPD1
C16orf87.2	3.22636e-07	0.292448	0.219	0.122	0.0145796	C06 - CD4+ Tfh : CXCL13 ADT-PD1	C16orf87
RNF115	3.51677e-07	0.31787	0.277	0.172	0.015892	C06 - CD4+ Tfh : CXCL13 ADT-PD1	RNF115
SQRDL	3.52524e-07	0.305602	0.183	0.094	0.0159302	C06 - CD4+ Tfh : CXCL13 ADT-PD1	SQRDL
HADHB.1	3.54147e-07	0.277478	0.289	0.178	0.0160036	C06 - CD4+ Tfh : CXCL13 ADT-PD1	HADHB
EEF1B2.3	3.57682e-07	-0.310329	0.886	0.887	0.0161633	C06 - CD4+ Tfh : CXCL13 ADT-PD1	EEF1B2
PDE4DIP	3.62383e-07	0.27284	0.224	0.124	0.0163757	C06 - CD4+ Tfh : CXCL13 ADT-PD1	PDE4DIP
MBNL1	3.64538e-07	0.299692	0.72	0.627	0.0164731	C06 - CD4+ Tfh : CXCL13 ADT-PD1	MBNL1
PRDX1.2	3.66804e-07	0.349125	0.732	0.651	0.0165755	C06 - CD4+ Tfh : CXCL13 ADT-PD1	PRDX1
NOP53.2	3.76179e-07	-0.458281	0.255	0.375	0.0169992	C06 - CD4+ Tfh : CXCL13 ADT-PD1	NOP53
RPS13.3	3.96261e-07	-0.278495	0.953	0.961	0.0179067	C06 - CD4+ Tfh : CXCL13 ADT-PD1	RPS13
ACADVL.2	4.00342e-07	0.265128	0.349	0.229	0.0180911	C06 - CD4+ Tfh : CXCL13 ADT-PD1	ACADVL
COPE.2	4.08751e-07	0.274346	0.602	0.485	0.018471	C06 - CD4+ Tfh : CXCL13 ADT-PD1	COPE
ATP5C1.1	4.53329e-07	0.297742	0.286	0.18	0.0204855	C06 - CD4+ Tfh : CXCL13 ADT-PD1	ATP5C1
MOB4	4.75623e-07	0.313013	0.438	0.321	0.0214929	C06 - CD4+ Tfh : CXCL13 ADT-PD1	MOB4
CCT7	4.82184e-07	0.297813	0.378	0.262	0.0217894	C06 - CD4+ Tfh : CXCL13 ADT-PD1	CCT7
DDX3X.2	4.92511e-07	-0.348172	0.81	0.838	0.0222561	C06 - CD4+ Tfh : CXCL13 ADT-PD1	DDX3X
PNP.2	5.00555e-07	-0.415977	0.217	0.325	0.0226196	C06 - CD4+ Tfh : CXCL13 ADT-PD1	PNP
ATP5F1E.3	5.03144e-07	-0.395091	0.311	0.442	0.0227366	C06 - CD4+ Tfh : CXCL13 ADT-PD1	ATP5F1E
PDIA6.2	5.04087e-07	0.312013	0.481	0.363	0.0227792	C06 - CD4+ Tfh : CXCL13 ADT-PD1	PDIA6
ANKRD44	5.1845e-07	0.368719	0.454	0.351	0.0234282	C06 - CD4+ Tfh : CXCL13 ADT-PD1	ANKRD44
FAM102A.1	5.2827e-07	-0.324257	0.125	0.219	0.023872	C06 - CD4+ Tfh : CXCL13 ADT-PD1	FAM102A
NCF4.3	5.30923e-07	0.297785	0.257	0.153	0.0239919	C06 - CD4+ Tfh : CXCL13 ADT-PD1	NCF4
UQCR10.2	5.67236e-07	0.316846	0.548	0.45	0.0256328	C06 - CD4+ Tfh : CXCL13 ADT-PD1	UQCR10
PDCD6	5.67813e-07	0.300438	0.418	0.316	0.0256589	C06 - CD4+ Tfh : CXCL13 ADT-PD1	PDCD6
CREM.2	5.88895e-07	-0.302675	0.718	0.79	0.0266116	C06 - CD4+ Tfh : CXCL13 ADT-PD1	CREM
PIP4K2A	5.96075e-07	-0.34827	0.224	0.324	0.026936	C06 - CD4+ Tfh : CXCL13 ADT-PD1	PIP4K2A
BRK1.2	6.09914e-07	0.286592	0.597	0.473	0.0275614	C06 - CD4+ Tfh : CXCL13 ADT-PD1	BRK1
RANGAP1	6.2883e-07	0.313541	0.208	0.128	0.0284162	C06 - CD4+ Tfh : CXCL13 ADT-PD1	RANGAP1
CD226.1	6.7143e-07	0.281619	0.257	0.152	0.0303412	C06 - CD4+ Tfh : CXCL13 ADT-PD1	CD226
VDAC1.1	6.73629e-07	0.331103	0.454	0.355	0.0304406	C06 - CD4+ Tfh : CXCL13 ADT-PD1	VDAC1
TPM3.2	6.86064e-07	0.27351	0.718	0.64	0.0310025	C06 - CD4+ Tfh : CXCL13 ADT-PD1	TPM3
DNAJB9.1	7.12534e-07	-0.367319	0.338	0.43	0.0321987	C06 - CD4+ Tfh : CXCL13 ADT-PD1	DNAJB9
SMC5.2	7.27752e-07	0.310527	0.342	0.229	0.0328864	C06 - CD4+ Tfh : CXCL13 ADT-PD1	SMC5
GABARAPL1.2	7.41047e-07	-0.361902	0.179	0.292	0.0334872	C06 - CD4+ Tfh : CXCL13 ADT-PD1	GABARAPL1
CIAO1	7.57926e-07	0.270484	0.213	0.122	0.0342499	C06 - CD4+ Tfh : CXCL13 ADT-PD1	CIAO1
PLEKHO1.1	7.60704e-07	0.330591	0.291	0.187	0.0343755	C06 - CD4+ Tfh : CXCL13 ADT-PD1	PLEKHO1
TAGAP.2	7.6459e-07	-0.41029	0.506	0.578	0.034551	C06 - CD4+ Tfh : CXCL13 ADT-PD1	TAGAP
POMP.2	7.94274e-07	0.301444	0.557	0.438	0.0358925	C06 - CD4+ Tfh : CXCL13 ADT-PD1	POMP
TCP1	8.04286e-07	0.330762	0.555	0.46	0.0363449	C06 - CD4+ Tfh : CXCL13 ADT-PD1	TCP1
HSPA1B.1	8.05544e-07	0.29666	0.783	0.692	0.0364017	C06 - CD4+ Tfh : CXCL13 ADT-PD1	HSPA1B
MFSD10	8.75379e-07	0.29482	0.333	0.219	0.0395575	C06 - CD4+ Tfh : CXCL13 ADT-PD1	MFSD10
TOPORS	9.42202e-07	0.353771	0.365	0.263	0.0425771	C06 - CD4+ Tfh : CXCL13 ADT-PD1	TOPORS
N4BP2	9.52144e-07	0.264794	0.179	0.093	0.0430264	C06 - CD4+ Tfh : CXCL13 ADT-PD1	N4BP2
MZT2A	9.85603e-07	0.292475	0.586	0.482	0.0445384	C06 - CD4+ Tfh : CXCL13 ADT-PD1	MZT2A
CD59.1	9.88083e-07	0.27631	0.282	0.175	0.0446505	C06 - CD4+ Tfh : CXCL13 ADT-PD1	CD59
JAML	1.03891e-06	0.320314	0.246	0.151	0.0469472	C06 - CD4+ Tfh : CXCL13 ADT-PD1	JAML
TNFSF10.1	1.05776e-06	0.343281	0.336	0.222	0.0477993	C06 - CD4+ Tfh : CXCL13 ADT-PD1	TNFSF10
HTATIP2.3	1.06577e-06	-0.385412	0.152	0.233	0.0481612	C06 - CD4+ Tfh : CXCL13 ADT-PD1	HTATIP2
PHYKPL	1.1055e-06	0.306296	0.266	0.189	0.0499563	C06 - CD4+ Tfh : CXCL13 ADT-PD1	PHYKPL
ECHS1	1.1188e-06	0.268567	0.293	0.189	0.0505573	C06 - CD4+ Tfh : CXCL13 ADT-PD1	ECHS1
IDS.1	1.12783e-06	-0.31785	0.602	0.669	0.0509656	C06 - CD4+ Tfh : CXCL13 ADT-PD1	IDS
C7orf73	1.15659e-06	0.253405	0.177	0.091	0.0522651	C06 - CD4+ Tfh : CXCL13 ADT-PD1	C7orf73
ARMCX6	1.21248e-06	0.26073	0.179	0.095	0.0547906	C06 - CD4+ Tfh : CXCL13 ADT-PD1	ARMCX6
MBD2.1	1.24833e-06	0.295015	0.459	0.34	0.0564107	C06 - CD4+ Tfh : CXCL13 ADT-PD1	MBD2
CSGALNACT1	1.27045e-06	0.266554	0.177	0.094	0.0574102	C06 - CD4+ Tfh : CXCL13 ADT-PD1	CSGALNACT1
CLTA.1	1.28944e-06	0.285907	0.468	0.353	0.0582687	C06 - CD4+ Tfh : CXCL13 ADT-PD1	CLTA
NCOA1.2	1.2913e-06	0.271118	0.271	0.166	0.0583527	C06 - CD4+ Tfh : CXCL13 ADT-PD1	NCOA1
RPA3	1.29866e-06	0.281642	0.327	0.22	0.0586852	C06 - CD4+ Tfh : CXCL13 ADT-PD1	RPA3
SAMHD1.2	1.30205e-06	-0.348758	0.206	0.321	0.0588385	C06 - CD4+ Tfh : CXCL13 ADT-PD1	SAMHD1
CYC1.2	1.30601e-06	0.265123	0.275	0.172	0.0590173	C06 - CD4+ Tfh : CXCL13 ADT-PD1	CYC1
RPL7.2	1.32522e-06	-0.28879	0.868	0.896	0.0598853	C06 - CD4+ Tfh : CXCL13 ADT-PD1	RPL7
FGFR1	1.35372e-06	0.268701	0.136	0.064	0.0611731	C06 - CD4+ Tfh : CXCL13 ADT-PD1	FGFR1
DRAP1.1	1.36399e-06	0.310043	0.606	0.505	0.0616374	C06 - CD4+ Tfh : CXCL13 ADT-PD1	DRAP1
TMEM243.1	1.37462e-06	0.36478	0.391	0.287	0.0621177	C06 - CD4+ Tfh : CXCL13 ADT-PD1	TMEM243
UPP1	1.40038e-06	-0.288969	0.134	0.238	0.0632816	C06 - CD4+ Tfh : CXCL13 ADT-PD1	UPP1
SMAP2.2	1.44913e-06	0.304562	0.609	0.501	0.0654846	C06 - CD4+ Tfh : CXCL13 ADT-PD1	SMAP2
STAT5A.2	1.60286e-06	0.317073	0.28	0.193	0.0724318	C06 - CD4+ Tfh : CXCL13 ADT-PD1	STAT5A
RIC8A	1.62891e-06	0.254492	0.195	0.108	0.073609	C06 - CD4+ Tfh : CXCL13 ADT-PD1	RIC8A
NDRG1	1.66366e-06	-0.302466	0.154	0.26	0.0751792	C06 - CD4+ Tfh : CXCL13 ADT-PD1	NDRG1
TMBIM6.1	1.68738e-06	0.258012	0.783	0.702	0.0762508	C06 - CD4+ Tfh : CXCL13 ADT-PD1	TMBIM6
SP140	1.76853e-06	0.305836	0.324	0.236	0.0799179	C06 - CD4+ Tfh : CXCL13 ADT-PD1	SP140
RIPOR2	1.79568e-06	-0.313635	0.087	0.169	0.0811449	C06 - CD4+ Tfh : CXCL13 ADT-PD1	RIPOR2
TNFRSF9.3	2.04773e-06	-0.435671	0.177	0.222	0.0925351	C06 - CD4+ Tfh : CXCL13 ADT-PD1	TNFRSF9
GADD45A.3	2.14383e-06	-0.401545	0.351	0.427	0.0968776	C06 - CD4+ Tfh : CXCL13 ADT-PD1	GADD45A
SEC11C.2	2.15235e-06	0.290885	0.472	0.364	0.0972624	C06 - CD4+ Tfh : CXCL13 ADT-PD1	SEC11C
RARA.1	2.1699e-06	-0.256498	0.101	0.19	0.0980558	C06 - CD4+ Tfh : CXCL13 ADT-PD1	RARA
IRF1	2.20858e-06	-0.345072	0.626	0.721	0.0998034	C06 - CD4+ Tfh : CXCL13 ADT-PD1	IRF1
NHLRC3	2.23953e-06	0.296997	0.148	0.073	0.101202	C06 - CD4+ Tfh : CXCL13 ADT-PD1	NHLRC3
YIPF3.1	2.34972e-06	0.261598	0.239	0.146	0.106182	C06 - CD4+ Tfh : CXCL13 ADT-PD1	YIPF3
TMEM167A.1	2.3583e-06	0.264429	0.349	0.238	0.106569	C06 - CD4+ Tfh : CXCL13 ADT-PD1	TMEM167A
ARF5.1	2.43017e-06	0.292375	0.365	0.262	0.109817	C06 - CD4+ Tfh : CXCL13 ADT-PD1	ARF5
GNG5.2	2.51757e-06	0.280429	0.557	0.439	0.113767	C06 - CD4+ Tfh : CXCL13 ADT-PD1	GNG5
TIMM13	2.5344e-06	0.25069	0.213	0.129	0.114527	C06 - CD4+ Tfh : CXCL13 ADT-PD1	TIMM13
HMGB2.1	2.54621e-06	0.37759	0.548	0.499	0.115061	C06 - CD4+ Tfh : CXCL13 ADT-PD1	HMGB2
TMEM70	2.62335e-06	0.314308	0.253	0.166	0.118547	C06 - CD4+ Tfh : CXCL13 ADT-PD1	TMEM70
NANS.1	2.65609e-06	-0.338293	0.177	0.264	0.120026	C06 - CD4+ Tfh : CXCL13 ADT-PD1	NANS
MYO1G.2	2.85444e-06	-0.295119	0.141	0.241	0.128989	C06 - CD4+ Tfh : CXCL13 ADT-PD1	MYO1G
TRIM13	2.91764e-06	0.256039	0.188	0.103	0.131845	C06 - CD4+ Tfh : CXCL13 ADT-PD1	TRIM13
CAT	2.94012e-06	0.254947	0.179	0.104	0.132861	C06 - CD4+ Tfh : CXCL13 ADT-PD1	CAT
EPB41	3.1051e-06	-0.320154	0.134	0.226	0.140317	C06 - CD4+ Tfh : CXCL13 ADT-PD1	EPB41
FAM122C	3.11877e-06	-0.275795	0.072	0.145	0.140934	C06 - CD4+ Tfh : CXCL13 ADT-PD1	FAM122C
CREBZF	3.13646e-06	0.273404	0.304	0.199	0.141733	C06 - CD4+ Tfh : CXCL13 ADT-PD1	CREBZF
SNRPD1.2	3.1802e-06	0.279599	0.345	0.243	0.14371	C06 - CD4+ Tfh : CXCL13 ADT-PD1	SNRPD1
GPR137B	3.19464e-06	0.251552	0.134	0.077	0.144362	C06 - CD4+ Tfh : CXCL13 ADT-PD1	GPR137B
JTB.2	3.26351e-06	0.27919	0.604	0.488	0.147475	C06 - CD4+ Tfh : CXCL13 ADT-PD1	JTB
PEBP1	3.60375e-06	0.283105	0.562	0.48	0.16285	C06 - CD4+ Tfh : CXCL13 ADT-PD1	PEBP1
RAD21.2	3.61394e-06	0.291454	0.438	0.323	0.16331	C06 - CD4+ Tfh : CXCL13 ADT-PD1	RAD21
HNRNPK.1	3.64476e-06	0.264866	0.743	0.681	0.164703	C06 - CD4+ Tfh : CXCL13 ADT-PD1	HNRNPK
ISCA1	3.6783e-06	-0.309972	0.208	0.311	0.166219	C06 - CD4+ Tfh : CXCL13 ADT-PD1	ISCA1
PFKL	3.85264e-06	0.286649	0.221	0.141	0.174097	C06 - CD4+ Tfh : CXCL13 ADT-PD1	PFKL
C19orf24.1	3.86599e-06	0.279645	0.36	0.25	0.1747	C06 - CD4+ Tfh : CXCL13 ADT-PD1	C19orf24
GTF2I	3.9918e-06	0.27895	0.291	0.198	0.180385	C06 - CD4+ Tfh : CXCL13 ADT-PD1	GTF2I
CLNS1A	4.09025e-06	0.253755	0.34	0.231	0.184834	C06 - CD4+ Tfh : CXCL13 ADT-PD1	CLNS1A
IFITM2.1	4.21952e-06	0.304993	0.671	0.607	0.190676	C06 - CD4+ Tfh : CXCL13 ADT-PD1	IFITM2
MGEA5.1	4.28115e-06	0.293959	0.286	0.187	0.193461	C06 - CD4+ Tfh : CXCL13 ADT-PD1	MGEA5
CBX3.2	4.49152e-06	0.275753	0.492	0.378	0.202967	C06 - CD4+ Tfh : CXCL13 ADT-PD1	CBX3
PDAP1.1	4.61599e-06	0.275518	0.358	0.253	0.208592	C06 - CD4+ Tfh : CXCL13 ADT-PD1	PDAP1
FIBP	4.61721e-06	0.253744	0.255	0.16	0.208647	C06 - CD4+ Tfh : CXCL13 ADT-PD1	FIBP
YPEL5.3	5.17981e-06	-0.330922	0.689	0.754	0.23407	C06 - CD4+ Tfh : CXCL13 ADT-PD1	YPEL5
PMF1	5.28156e-06	0.271799	0.309	0.236	0.238668	C06 - CD4+ Tfh : CXCL13 ADT-PD1	PMF1
ITGA4	5.5244e-06	0.26942	0.403	0.286	0.249642	C06 - CD4+ Tfh : CXCL13 ADT-PD1	ITGA4
LRBA	5.56789e-06	0.326387	0.271	0.179	0.251607	C06 - CD4+ Tfh : CXCL13 ADT-PD1	LRBA
PSMD4.1	5.60464e-06	0.271167	0.313	0.213	0.253268	C06 - CD4+ Tfh : CXCL13 ADT-PD1	PSMD4
XBP1.2	5.6656e-06	-0.336336	0.331	0.438	0.256023	C06 - CD4+ Tfh : CXCL13 ADT-PD1	XBP1
SELL.1	5.83567e-06	-0.387821	0.21	0.293	0.263708	C06 - CD4+ Tfh : CXCL13 ADT-PD1	SELL
MPZL3.1	5.85896e-06	-0.274533	0.085	0.164	0.264761	C06 - CD4+ Tfh : CXCL13 ADT-PD1	MPZL3
AMD1.1	6.03424e-06	-0.351713	0.595	0.677	0.272681	C06 - CD4+ Tfh : CXCL13 ADT-PD1	AMD1
MGAT4A.3	6.05393e-06	-0.334169	0.15	0.243	0.273571	C06 - CD4+ Tfh : CXCL13 ADT-PD1	MGAT4A
SKIL.2	6.21355e-06	-0.347248	0.23	0.323	0.280784	C06 - CD4+ Tfh : CXCL13 ADT-PD1	SKIL
RSRC2.1	6.27241e-06	0.262138	0.685	0.58	0.283444	C06 - CD4+ Tfh : CXCL13 ADT-PD1	RSRC2
SIK3	6.70096e-06	0.314398	0.345	0.257	0.30281	C06 - CD4+ Tfh : CXCL13 ADT-PD1	SIK3
SLC4A7.1	6.78227e-06	0.270484	0.353	0.246	0.306484	C06 - CD4+ Tfh : CXCL13 ADT-PD1	SLC4A7
VPS29	6.83658e-06	0.297739	0.452	0.348	0.308938	C06 - CD4+ Tfh : CXCL13 ADT-PD1	VPS29
SMIM10L1	7.04079e-06	0.254011	0.206	0.119	0.318166	C06 - CD4+ Tfh : CXCL13 ADT-PD1	SMIM10L1
PSMB3.2	7.2626e-06	0.28144	0.53	0.429	0.32819	C06 - CD4+ Tfh : CXCL13 ADT-PD1	PSMB3
CHD2.1	7.38459e-06	-0.300829	0.452	0.526	0.333702	C06 - CD4+ Tfh : CXCL13 ADT-PD1	CHD2
KIF5B.1	7.62461e-06	0.280881	0.499	0.44	0.344549	C06 - CD4+ Tfh : CXCL13 ADT-PD1	KIF5B
HNRNPL	7.81054e-06	0.299815	0.376	0.274	0.35295	C06 - CD4+ Tfh : CXCL13 ADT-PD1	HNRNPL
HELB	7.96459e-06	-0.311881	0.089	0.163	0.359912	C06 - CD4+ Tfh : CXCL13 ADT-PD1	HELB
POLR2J3.2	8.11251e-06	0.31076	0.329	0.224	0.366596	C06 - CD4+ Tfh : CXCL13 ADT-PD1	POLR2J3
AZIN1	8.17571e-06	0.255887	0.32	0.214	0.369452	C06 - CD4+ Tfh : CXCL13 ADT-PD1	AZIN1
ETS1.2	8.50362e-06	0.264695	0.68	0.578	0.38427	C06 - CD4+ Tfh : CXCL13 ADT-PD1	ETS1
C1orf162.2	8.56164e-06	-0.294591	0.069	0.141	0.386892	C06 - CD4+ Tfh : CXCL13 ADT-PD1	C1orf162
PIN1.1	8.59877e-06	0.260267	0.374	0.264	0.38857	C06 - CD4+ Tfh : CXCL13 ADT-PD1	PIN1
MT1E.2	9.43998e-06	0.269399	0.181	0.101	0.426583	C06 - CD4+ Tfh : CXCL13 ADT-PD1	MT1E
CCT4.1	9.67501e-06	0.298506	0.521	0.439	0.437204	C06 - CD4+ Tfh : CXCL13 ADT-PD1	CCT4
TAF15	1.00011e-05	0.280733	0.289	0.193	0.451942	C06 - CD4+ Tfh : CXCL13 ADT-PD1	TAF15
HERPUD2	1.04128e-05	-0.279904	0.177	0.277	0.470545	C06 - CD4+ Tfh : CXCL13 ADT-PD1	HERPUD2
CYCS.1	1.04269e-05	-0.363272	0.6	0.682	0.47118	C06 - CD4+ Tfh : CXCL13 ADT-PD1	CYCS
UBE2N.1	1.09153e-05	0.26962	0.477	0.387	0.493252	C06 - CD4+ Tfh : CXCL13 ADT-PD1	UBE2N
DBNL.2	1.0931e-05	0.266068	0.266	0.191	0.493959	C06 - CD4+ Tfh : CXCL13 ADT-PD1	DBNL
SPCS1.2	1.10104e-05	0.254178	0.635	0.546	0.497548	C06 - CD4+ Tfh : CXCL13 ADT-PD1	SPCS1
SMC4.1	1.11483e-05	0.2721	0.345	0.24	0.503782	C06 - CD4+ Tfh : CXCL13 ADT-PD1	SMC4
ETNK1	1.15133e-05	0.259515	0.273	0.176	0.520274	C06 - CD4+ Tfh : CXCL13 ADT-PD1	ETNK1
B3GNT2.1	1.15785e-05	0.262002	0.237	0.147	0.523221	C06 - CD4+ Tfh : CXCL13 ADT-PD1	B3GNT2
DDX18.1	1.28211e-05	-0.323864	0.311	0.391	0.579371	C06 - CD4+ Tfh : CXCL13 ADT-PD1	DDX18
CHMP4A.1	1.30366e-05	0.312614	0.474	0.382	0.58911	C06 - CD4+ Tfh : CXCL13 ADT-PD1	CHMP4A
IVNS1ABP.2	1.31212e-05	-0.344996	0.38	0.471	0.592933	C06 - CD4+ Tfh : CXCL13 ADT-PD1	IVNS1ABP
APOBEC3H	1.33143e-05	0.279728	0.221	0.137	0.601661	C06 - CD4+ Tfh : CXCL13 ADT-PD1	APOBEC3H
CTNNB1.1	1.33975e-05	0.263956	0.353	0.25	0.605422	C06 - CD4+ Tfh : CXCL13 ADT-PD1	CTNNB1
PNN	1.37299e-05	0.250919	0.57	0.459	0.620442	C06 - CD4+ Tfh : CXCL13 ADT-PD1	PNN
TXNL1	1.37545e-05	0.273017	0.4	0.299	0.621552	C06 - CD4+ Tfh : CXCL13 ADT-PD1	TXNL1
C19orf43.2	1.37991e-05	0.2778	0.474	0.358	0.623568	C06 - CD4+ Tfh : CXCL13 ADT-PD1	C19orf43
GABARAPL2.2	1.41026e-05	0.261878	0.517	0.406	0.637285	C06 - CD4+ Tfh : CXCL13 ADT-PD1	GABARAPL2
SMG1	1.41436e-05	0.297107	0.447	0.345	0.639136	C06 - CD4+ Tfh : CXCL13 ADT-PD1	SMG1
HCST	1.44255e-05	-0.316379	0.629	0.704	0.651873	C06 - CD4+ Tfh : CXCL13 ADT-PD1	HCST
SF3B5.1	1.45296e-05	0.262458	0.537	0.429	0.656576	C06 - CD4+ Tfh : CXCL13 ADT-PD1	SF3B5
FKBP8.1	1.52976e-05	0.254766	0.512	0.405	0.691283	C06 - CD4+ Tfh : CXCL13 ADT-PD1	FKBP8
ADI1.2	1.53393e-05	0.278009	0.28	0.189	0.693167	C06 - CD4+ Tfh : CXCL13 ADT-PD1	ADI1
HAGH	1.55359e-05	0.258582	0.266	0.178	0.702051	C06 - CD4+ Tfh : CXCL13 ADT-PD1	HAGH
ZCCHC8	1.55526e-05	0.259778	0.233	0.147	0.702808	C06 - CD4+ Tfh : CXCL13 ADT-PD1	ZCCHC8
GYPC	1.58673e-05	0.25744	0.57	0.466	0.717028	C06 - CD4+ Tfh : CXCL13 ADT-PD1	GYPC
UBE3A	1.606e-05	0.260137	0.284	0.189	0.725734	C06 - CD4+ Tfh : CXCL13 ADT-PD1	UBE3A
CAST.2	1.64521e-05	-0.29873	0.436	0.52	0.743455	C06 - CD4+ Tfh : CXCL13 ADT-PD1	CAST
PHACTR2.3	1.66089e-05	0.315002	0.416	0.307	0.750541	C06 - CD4+ Tfh : CXCL13 ADT-PD1	PHACTR2
RNF125.3	1.69479e-05	-0.314545	0.17	0.261	0.765859	C06 - CD4+ Tfh : CXCL13 ADT-PD1	RNF125
CCR7.2	1.70561e-05	-0.491018	0.257	0.356	0.770746	C06 - CD4+ Tfh : CXCL13 ADT-PD1	CCR7
SNX5.1	1.73096e-05	0.250537	0.338	0.236	0.782202	C06 - CD4+ Tfh : CXCL13 ADT-PD1	SNX5
PRDM1.3	1.74421e-05	0.373468	0.423	0.373	0.788193	C06 - CD4+ Tfh : CXCL13 ADT-PD1	PRDM1
TNFRSF25.1	1.74581e-05	0.285618	0.474	0.37	0.788915	C06 - CD4+ Tfh : CXCL13 ADT-PD1	TNFRSF25
USP8	1.77655e-05	0.301556	0.371	0.267	0.802804	C06 - CD4+ Tfh : CXCL13 ADT-PD1	USP8
IL10RA.3	1.80876e-05	-0.322231	0.268	0.372	0.817359	C06 - CD4+ Tfh : CXCL13 ADT-PD1	IL10RA
HECA.1	1.83337e-05	-0.266279	0.21	0.313	0.82848	C06 - CD4+ Tfh : CXCL13 ADT-PD1	HECA
KMT2A.1	1.85907e-05	0.292331	0.472	0.388	0.840097	C06 - CD4+ Tfh : CXCL13 ADT-PD1	KMT2A
SYTL3	1.86533e-05	-0.32546	0.217	0.316	0.842925	C06 - CD4+ Tfh : CXCL13 ADT-PD1	SYTL3
APOBEC3C.2	1.88638e-05	0.277969	0.282	0.189	0.852436	C06 - CD4+ Tfh : CXCL13 ADT-PD1	APOBEC3C
MRPL55	1.9076e-05	0.266157	0.177	0.108	0.862024	C06 - CD4+ Tfh : CXCL13 ADT-PD1	MRPL55
TMEM179B	1.91255e-05	0.265003	0.246	0.16	0.864263	C06 - CD4+ Tfh : CXCL13 ADT-PD1	TMEM179B
SRSF11.1	1.94529e-05	0.273433	0.591	0.508	0.879059	C06 - CD4+ Tfh : CXCL13 ADT-PD1	SRSF11
ITGAE	1.98529e-05	0.255561	0.248	0.161	0.897133	C06 - CD4+ Tfh : CXCL13 ADT-PD1	ITGAE
ANXA2	2.04174e-05	-0.287931	0.374	0.478	0.922641	C06 - CD4+ Tfh : CXCL13 ADT-PD1	ANXA2
STAT4	2.05364e-05	0.317413	0.441	0.352	0.92802	C06 - CD4+ Tfh : CXCL13 ADT-PD1	STAT4
SIRT7	2.12729e-05	0.259445	0.34	0.237	0.961302	C06 - CD4+ Tfh : CXCL13 ADT-PD1	SIRT7
ATP5H	2.23961e-05	0.288997	0.282	0.194	1	C06 - CD4+ Tfh : CXCL13 ADT-PD1	ATP5H
SEPW1	2.25261e-05	0.288046	0.349	0.248	1	C06 - CD4+ Tfh : CXCL13 ADT-PD1	SEPW1
TIPARP.2	2.36616e-05	-0.301955	0.253	0.359	1	C06 - CD4+ Tfh : CXCL13 ADT-PD1	TIPARP
AREG.3	2.41648e-05	-0.602839	0.172	0.264	1	C06 - CD4+ Tfh : CXCL13 ADT-PD1	AREG
EIF5.1	2.46872e-05	0.273054	0.763	0.689	1	C06 - CD4+ Tfh : CXCL13 ADT-PD1	EIF5
ZC3H11A	2.46892e-05	0.250306	0.215	0.133	1	C06 - CD4+ Tfh : CXCL13 ADT-PD1	ZC3H11A
COX17.3	2.53513e-05	0.278943	0.416	0.331	1	C06 - CD4+ Tfh : CXCL13 ADT-PD1	COX17
SRSF7	2.5456e-05	-0.307831	0.886	0.927	1	C06 - CD4+ Tfh : CXCL13 ADT-PD1	SRSF7
MAZ	2.57323e-05	0.252612	0.327	0.232	1	C06 - CD4+ Tfh : CXCL13 ADT-PD1	MAZ
SRSF10	2.67516e-05	0.272944	0.51	0.409	1	C06 - CD4+ Tfh : CXCL13 ADT-PD1	SRSF10
PCMTD1	2.73202e-05	0.268883	0.322	0.234	1	C06 - CD4+ Tfh : CXCL13 ADT-PD1	PCMTD1
PTTG1.3	2.76906e-05	0.257465	0.358	0.254	1	C06 - CD4+ Tfh : CXCL13 ADT-PD1	PTTG1
NDUFC2.2	2.774e-05	0.283654	0.519	0.421	1	C06 - CD4+ Tfh : CXCL13 ADT-PD1	NDUFC2
HCLS1.1	2.80755e-05	0.267815	0.526	0.418	1	C06 - CD4+ Tfh : CXCL13 ADT-PD1	HCLS1
AC016831.5.1	2.99511e-05	-0.343025	0.163	0.257	1	C06 - CD4+ Tfh : CXCL13 ADT-PD1	AC016831.5
STAT5B	3.05692e-05	0.27359	0.32	0.225	1	C06 - CD4+ Tfh : CXCL13 ADT-PD1	STAT5B
MTCH1	3.11778e-05	0.257939	0.441	0.336	1	C06 - CD4+ Tfh : CXCL13 ADT-PD1	MTCH1
PPP1R15A.1	3.34302e-05	-0.34193	0.729	0.788	1	C06 - CD4+ Tfh : CXCL13 ADT-PD1	PPP1R15A
TMEM173.2	3.419e-05	0.266025	0.472	0.369	1	C06 - CD4+ Tfh : CXCL13 ADT-PD1	TMEM173
CHMP1B.1	3.78884e-05	-0.349267	0.345	0.436	1	C06 - CD4+ Tfh : CXCL13 ADT-PD1	CHMP1B
ARL5B	3.825e-05	-0.256135	0.094	0.169	1	C06 - CD4+ Tfh : CXCL13 ADT-PD1	ARL5B
HIST1H1C	3.95345e-05	-0.299504	0.119	0.196	1	C06 - CD4+ Tfh : CXCL13 ADT-PD1	HIST1H1C
DNM1L	4.05897e-05	0.260163	0.3	0.209	1	C06 - CD4+ Tfh : CXCL13 ADT-PD1	DNM1L
DNAJA1.2	4.16768e-05	0.314288	0.895	0.897	1	C06 - CD4+ Tfh : CXCL13 ADT-PD1	DNAJA1
GPRIN3	4.2014e-05	0.295459	0.369	0.282	1	C06 - CD4+ Tfh : CXCL13 ADT-PD1	GPRIN3
TOB1.2	4.21851e-05	-0.356027	0.396	0.492	1	C06 - CD4+ Tfh : CXCL13 ADT-PD1	TOB1
GLUL.3	4.3107e-05	-0.291045	0.078	0.15	1	C06 - CD4+ Tfh : CXCL13 ADT-PD1	GLUL
ADAR.1	4.32806e-05	0.281232	0.423	0.33	1	C06 - CD4+ Tfh : CXCL13 ADT-PD1	ADAR
RFC1	4.48097e-05	0.262501	0.282	0.199	1	C06 - CD4+ Tfh : CXCL13 ADT-PD1	RFC1
MARK3.1	4.58393e-05	0.278805	0.286	0.22	1	C06 - CD4+ Tfh : CXCL13 ADT-PD1	MARK3
ISG20.2	4.61623e-05	-0.292336	0.51	0.616	1	C06 - CD4+ Tfh : CXCL13 ADT-PD1	ISG20
TFRC.2	4.82126e-05	0.30469	0.389	0.302	1	C06 - CD4+ Tfh : CXCL13 ADT-PD1	TFRC
PABPN1.1	4.96173e-05	0.289684	0.322	0.26	1	C06 - CD4+ Tfh : CXCL13 ADT-PD1	PABPN1
SMDT1.1	5.04295e-05	-0.288262	0.365	0.457	1	C06 - CD4+ Tfh : CXCL13 ADT-PD1	SMDT1
TCIRG1.1	5.09034e-05	0.261577	0.293	0.208	1	C06 - CD4+ Tfh : CXCL13 ADT-PD1	TCIRG1
NSD3.1	5.11986e-05	-0.375932	0.188	0.28	1	C06 - CD4+ Tfh : CXCL13 ADT-PD1	NSD3
OCIAD2	5.21965e-05	-0.276374	0.474	0.547	1	C06 - CD4+ Tfh : CXCL13 ADT-PD1	OCIAD2
TNFRSF1B.3	5.28425e-05	-0.319113	0.374	0.451	1	C06 - CD4+ Tfh : CXCL13 ADT-PD1	TNFRSF1B
CLEC2B.3	5.55693e-05	-0.275452	0.284	0.384	1	C06 - CD4+ Tfh : CXCL13 ADT-PD1	CLEC2B
LGALS1.2	5.99503e-05	-0.480689	0.374	0.463	1	C06 - CD4+ Tfh : CXCL13 ADT-PD1	LGALS1
PTBP1	6.28198e-05	0.266692	0.49	0.393	1	C06 - CD4+ Tfh : CXCL13 ADT-PD1	PTBP1
UBE2M	6.34728e-05	0.252482	0.405	0.325	1	C06 - CD4+ Tfh : CXCL13 ADT-PD1	UBE2M
GNA15.1	6.56384e-05	0.260853	0.233	0.159	1	C06 - CD4+ Tfh : CXCL13 ADT-PD1	GNA15
C17orf62	7.13221e-05	0.252273	0.192	0.118	1	C06 - CD4+ Tfh : CXCL13 ADT-PD1	C17orf62
S100A11.1	7.38485e-05	0.260364	0.805	0.721	1	C06 - CD4+ Tfh : CXCL13 ADT-PD1	S100A11
SPSB3	7.43727e-05	0.255998	0.367	0.273	1	C06 - CD4+ Tfh : CXCL13 ADT-PD1	SPSB3
2015-09-01	7.52045e-05	0.250318	0.309	0.217	1	C06 - CD4+ Tfh : CXCL13 ADT-PD1	2015-09-01
STIP1.2	7.52218e-05	0.271354	0.356	0.265	1	C06 - CD4+ Tfh : CXCL13 ADT-PD1	STIP1
PSMA2.2	7.53663e-05	0.258549	0.414	0.328	1	C06 - CD4+ Tfh : CXCL13 ADT-PD1	PSMA2
FRMD4B.2	8.05338e-05	-0.380777	0.152	0.204	1	C06 - CD4+ Tfh : CXCL13 ADT-PD1	FRMD4B
TUBB4B.2	8.98775e-05	-0.290532	0.729	0.785	1	C06 - CD4+ Tfh : CXCL13 ADT-PD1	TUBB4B
SEPT6.1	9.05361e-05	0.252429	0.591	0.536	1	C06 - CD4+ Tfh : CXCL13 ADT-PD1	2006-09-01
SLBP	0.000101685	0.259176	0.407	0.326	1	C06 - CD4+ Tfh : CXCL13 ADT-PD1	SLBP
GRASP.2	0.000101809	-0.251835	0.085	0.157	1	C06 - CD4+ Tfh : CXCL13 ADT-PD1	GRASP
CD70.3	0.000107853	0.32937	0.148	0.084	1	C06 - CD4+ Tfh : CXCL13 ADT-PD1	CD70
CSGALNACT2.1	0.00010911	-0.274267	0.123	0.199	1	C06 - CD4+ Tfh : CXCL13 ADT-PD1	CSGALNACT2
ETFB.2	0.000116493	0.25669	0.345	0.27	1	C06 - CD4+ Tfh : CXCL13 ADT-PD1	ETFB
IFNGR1.1	0.000120717	-0.269176	0.103	0.173	1	C06 - CD4+ Tfh : CXCL13 ADT-PD1	IFNGR1
CNOT2	0.000132021	0.270264	0.394	0.313	1	C06 - CD4+ Tfh : CXCL13 ADT-PD1	CNOT2
UBE2L3.1	0.000132135	0.251826	0.472	0.376	1	C06 - CD4+ Tfh : CXCL13 ADT-PD1	UBE2L3
AP3M2.1	0.000132267	-0.289212	0.192	0.263	1	C06 - CD4+ Tfh : CXCL13 ADT-PD1	AP3M2
AHR	0.000135214	0.268849	0.365	0.27	1	C06 - CD4+ Tfh : CXCL13 ADT-PD1	AHR
TSC22D2.2	0.000135389	-0.325573	0.21	0.295	1	C06 - CD4+ Tfh : CXCL13 ADT-PD1	TSC22D2
RALGAPA1.2	0.000140747	-0.258872	0.302	0.373	1	C06 - CD4+ Tfh : CXCL13 ADT-PD1	RALGAPA1
AP3S1	0.000147238	0.272064	0.246	0.168	1	C06 - CD4+ Tfh : CXCL13 ADT-PD1	AP3S1
HP1BP3.1	0.000149907	0.253559	0.483	0.388	1	C06 - CD4+ Tfh : CXCL13 ADT-PD1	HP1BP3
N4BP2L1.1	0.000153597	0.265626	0.284	0.199	1	C06 - CD4+ Tfh : CXCL13 ADT-PD1	N4BP2L1
TNFSF9	0.000162916	0.371625	0.186	0.119	1	C06 - CD4+ Tfh : CXCL13 ADT-PD1	TNFSF9
ZBTB1	0.000165263	0.312021	0.374	0.298	1	C06 - CD4+ Tfh : CXCL13 ADT-PD1	ZBTB1
TUBA4A.2	0.00016816	-0.350556	0.456	0.491	1	C06 - CD4+ Tfh : CXCL13 ADT-PD1	TUBA4A
PIK3IP1.1	0.000168189	0.2853	0.559	0.477	1	C06 - CD4+ Tfh : CXCL13 ADT-PD1	PIK3IP1
TMEM230.1	0.000170877	0.273322	0.387	0.302	1	C06 - CD4+ Tfh : CXCL13 ADT-PD1	TMEM230
PSMC5.2	0.000178212	0.273826	0.416	0.323	1	C06 - CD4+ Tfh : CXCL13 ADT-PD1	PSMC5
THEM4	0.000182129	-0.259978	0.154	0.234	1	C06 - CD4+ Tfh : CXCL13 ADT-PD1	THEM4
CYTOR.2	0.000190743	-0.334903	0.136	0.217	1	C06 - CD4+ Tfh : CXCL13 ADT-PD1	CYTOR
RASAL3	0.000209094	0.255603	0.349	0.271	1	C06 - CD4+ Tfh : CXCL13 ADT-PD1	RASAL3
DUSP16.3	0.000210656	-0.28868	0.195	0.272	1	C06 - CD4+ Tfh : CXCL13 ADT-PD1	DUSP16
AC020916.1.2	0.000218903	-0.318846	0.121	0.198	1	C06 - CD4+ Tfh : CXCL13 ADT-PD1	AC020916.1
ICOS.3	0.000222363	-0.273845	0.588	0.573	1	C06 - CD4+ Tfh : CXCL13 ADT-PD1	ICOS
AC245297.3.1	0.000244779	-0.25938	0.092	0.151	1	C06 - CD4+ Tfh : CXCL13 ADT-PD1	AC245297.3
IRF9	0.000246352	0.255166	0.291	0.213	1	C06 - CD4+ Tfh : CXCL13 ADT-PD1	IRF9
UBALD2.1	0.00024744	-0.252428	0.414	0.496	1	C06 - CD4+ Tfh : CXCL13 ADT-PD1	UBALD2
TOP1.1	0.000292292	-0.262688	0.432	0.504	1	C06 - CD4+ Tfh : CXCL13 ADT-PD1	TOP1
PRPF4B.2	0.000333776	0.250112	0.405	0.316	1	C06 - CD4+ Tfh : CXCL13 ADT-PD1	PRPF4B
EGR1.2	0.000336715	-0.475268	0.157	0.231	1	C06 - CD4+ Tfh : CXCL13 ADT-PD1	EGR1
ARIH1.1	0.000355926	-0.276492	0.38	0.447	1	C06 - CD4+ Tfh : CXCL13 ADT-PD1	ARIH1
HEXIM1	0.000378064	-0.305023	0.246	0.324	1	C06 - CD4+ Tfh : CXCL13 ADT-PD1	HEXIM1
MPRIP	0.000381809	0.250038	0.246	0.175	1	C06 - CD4+ Tfh : CXCL13 ADT-PD1	MPRIP
TSPAN14.1	0.000388297	0.250007	0.313	0.235	1	C06 - CD4+ Tfh : CXCL13 ADT-PD1	TSPAN14
HSP90AA1.2	0.000402803	0.334397	0.987	0.978	1	C06 - CD4+ Tfh : CXCL13 ADT-PD1	HSP90AA1
ODC1.2	0.000449554	-0.322108	0.447	0.525	1	C06 - CD4+ Tfh : CXCL13 ADT-PD1	ODC1
CTSA	0.000455338	-0.252486	0.204	0.279	1	C06 - CD4+ Tfh : CXCL13 ADT-PD1	CTSA
CLDND1	0.00048069	-0.265089	0.273	0.351	1	C06 - CD4+ Tfh : CXCL13 ADT-PD1	CLDND1
TBCC	0.000491043	-0.258233	0.237	0.316	1	C06 - CD4+ Tfh : CXCL13 ADT-PD1	TBCC
PDE7A	0.000508981	-0.263194	0.237	0.32	1	C06 - CD4+ Tfh : CXCL13 ADT-PD1	PDE7A
NSMCE3	0.000511134	-0.280418	0.251	0.324	1	C06 - CD4+ Tfh : CXCL13 ADT-PD1	NSMCE3
GABPB1	0.00062157	0.30898	0.336	0.254	1	C06 - CD4+ Tfh : CXCL13 ADT-PD1	GABPB1
FAM133B.1	0.000663268	-0.264763	0.575	0.626	1	C06 - CD4+ Tfh : CXCL13 ADT-PD1	FAM133B
CASP8	0.000704024	-0.276613	0.253	0.336	1	C06 - CD4+ Tfh : CXCL13 ADT-PD1	CASP8
SERTAD1.2	0.000730648	-0.295924	0.53	0.585	1	C06 - CD4+ Tfh : CXCL13 ADT-PD1	SERTAD1
EIF4A3.2	0.000845968	-0.282925	0.521	0.6	1	C06 - CD4+ Tfh : CXCL13 ADT-PD1	EIF4A3
TGFB1.3	0.000889191	-0.286157	0.494	0.557	1	C06 - CD4+ Tfh : CXCL13 ADT-PD1	TGFB1
CDC14A.1	0.000959235	-0.253514	0.199	0.263	1	C06 - CD4+ Tfh : CXCL13 ADT-PD1	CDC14A
RLF	0.000987376	0.280192	0.313	0.247	1	C06 - CD4+ Tfh : CXCL13 ADT-PD1	RLF
LINC00493	0.00110162	0.253978	0.217	0.148	1	C06 - CD4+ Tfh : CXCL13 ADT-PD1	LINC00493
DUSP5	0.00129495	0.289385	0.409	0.363	1	C06 - CD4+ Tfh : CXCL13 ADT-PD1	DUSP5
SLC38A2.1	0.00143077	-0.251911	0.575	0.655	1	C06 - CD4+ Tfh : CXCL13 ADT-PD1	SLC38A2
SYAP1.1	0.00162154	-0.295841	0.311	0.37	1	C06 - CD4+ Tfh : CXCL13 ADT-PD1	SYAP1
CKLF.1	0.00202986	0.276908	0.566	0.518	1	C06 - CD4+ Tfh : CXCL13 ADT-PD1	CKLF
RP11-138A9.2	0.00245787	0.290589	0.298	0.228	1	C06 - CD4+ Tfh : CXCL13 ADT-PD1	RP11-138A9.2
SQSTM1.2	0.00294161	0.268757	0.653	0.608	1	C06 - CD4+ Tfh : CXCL13 ADT-PD1	SQSTM1
MT2A.2	0.0041328	0.268659	0.553	0.482	1	C06 - CD4+ Tfh : CXCL13 ADT-PD1	MT2A
ANXA1.4	7.55279e-91	-2.41269	0.171	0.65	3.41303e-86	C07 - CD4+ Treg : IKZF2 ADT-CD49fhi	ANXA1
TIGIT.4	1.91648e-54	1.04232	0.717	0.333	8.66036e-50	C07 - CD4+ Treg : IKZF2 ADT-CD49fhi	TIGIT
IKZF2.4	2.93748e-53	1.09393	0.445	0.134	1.32742e-48	C07 - CD4+ Treg : IKZF2 ADT-CD49fhi	IKZF2
IL32.4	4.75194e-53	0.823809	0.945	0.876	2.14735e-48	C07 - CD4+ Treg : IKZF2 ADT-CD49fhi	IL32
CD40LG.2	8.35728e-52	-1.37401	0.03	0.336	3.77657e-47	C07 - CD4+ Treg : IKZF2 ADT-CD49fhi	CD40LG
CTLA4.4	3.29246e-44	1.16125	0.71	0.376	1.48783e-39	C07 - CD4+ Treg : IKZF2 ADT-CD49fhi	CTLA4
CCL5.2	2.67732e-41	-1.77182	0.127	0.408	1.20985e-36	C07 - CD4+ Treg : IKZF2 ADT-CD49fhi	CCL5
TNFRSF9.4	5.45611e-38	1.02999	0.472	0.184	2.46556e-33	C07 - CD4+ Treg : IKZF2 ADT-CD49fhi	TNFRSF9
RTKN2.4	2.84857e-37	1.04618	0.389	0.134	1.28724e-32	C07 - CD4+ Treg : IKZF2 ADT-CD49fhi	RTKN2
RPS27A.3	2.04336e-36	-0.544442	0.979	0.984	9.23375e-32	C07 - CD4+ Treg : IKZF2 ADT-CD49fhi	RPS27A
BATF.3	6.63042e-36	0.852856	0.721	0.424	2.99622e-31	C07 - CD4+ Treg : IKZF2 ADT-CD49fhi	BATF
MALAT1.2	1.40052e-35	0.427378	1	0.999	6.32881e-31	C07 - CD4+ Treg : IKZF2 ADT-CD49fhi	MALAT1
PMAIP1.3	3.6319e-35	1.00237	0.661	0.465	1.64122e-30	C07 - CD4+ Treg : IKZF2 ADT-CD49fhi	PMAIP1
ARID5B.4	1.30442e-34	0.845515	0.813	0.646	5.89454e-30	C07 - CD4+ Treg : IKZF2 ADT-CD49fhi	ARID5B
FOXP3.4	2.53419e-34	0.709341	0.408	0.143	1.14517e-29	C07 - CD4+ Treg : IKZF2 ADT-CD49fhi	FOXP3
UGP2.4	1.6394e-33	0.868943	0.535	0.35	7.40827e-29	C07 - CD4+ Treg : IKZF2 ADT-CD49fhi	UGP2
IL7R.4	5.6362e-33	-1.05577	0.576	0.795	2.54694e-28	C07 - CD4+ Treg : IKZF2 ADT-CD49fhi	IL7R
TBC1D4.3	1.82054e-32	0.852545	0.486	0.249	8.22686e-28	C07 - CD4+ Treg : IKZF2 ADT-CD49fhi	TBC1D4
HLA-DRB1.3	3.96693e-31	0.890712	0.726	0.477	1.79262e-26	C07 - CD4+ Treg : IKZF2 ADT-CD49fhi	HLA-DRB1
CD27.3	5.40831e-31	0.723578	0.647	0.367	2.44396e-26	C07 - CD4+ Treg : IKZF2 ADT-CD49fhi	CD27
CARD16.3	1.58149e-29	0.799473	0.594	0.37	7.14662e-25	C07 - CD4+ Treg : IKZF2 ADT-CD49fhi	CARD16
GZMA.3	1.71979e-29	-1.44189	0.083	0.324	7.77156e-25	C07 - CD4+ Treg : IKZF2 ADT-CD49fhi	GZMA
SAT1.4	2.59374e-29	0.954229	0.866	0.789	1.17208e-24	C07 - CD4+ Treg : IKZF2 ADT-CD49fhi	SAT1
HLA-DQA1.3	6.96405e-29	1.00856	0.463	0.228	3.14698e-24	C07 - CD4+ Treg : IKZF2 ADT-CD49fhi	HLA-DQA1
RPS14.4	1.22154e-27	-0.482048	0.968	0.975	5.52003e-23	C07 - CD4+ Treg : IKZF2 ADT-CD49fhi	RPS14
HLA-DQB1.3	4.22683e-27	0.809697	0.477	0.285	1.91006e-22	C07 - CD4+ Treg : IKZF2 ADT-CD49fhi	HLA-DQB1
TRAT1.3	4.44114e-27	-0.752402	0.092	0.326	2.00691e-22	C07 - CD4+ Treg : IKZF2 ADT-CD49fhi	TRAT1
RPS18.4	1.41782e-26	-0.524164	0.988	0.986	6.40699e-22	C07 - CD4+ Treg : IKZF2 ADT-CD49fhi	RPS18
MIR4435-2HG.3	5.92626e-26	0.808812	0.433	0.212	2.67802e-21	C07 - CD4+ Treg : IKZF2 ADT-CD49fhi	MIR4435-2HG
RPS7.2	4.26029e-25	-0.363299	0.968	0.972	1.92518e-20	C07 - CD4+ Treg : IKZF2 ADT-CD49fhi	RPS7
MGAT4A.4	4.7447e-25	-0.620858	0.055	0.255	2.14408e-20	C07 - CD4+ Treg : IKZF2 ADT-CD49fhi	MGAT4A
RPS12.4	1.50474e-24	-0.546704	0.984	0.989	6.79977e-20	C07 - CD4+ Treg : IKZF2 ADT-CD49fhi	RPS12
USP15.3	4.78711e-24	0.625791	0.634	0.475	2.16325e-19	C07 - CD4+ Treg : IKZF2 ADT-CD49fhi	USP15
HLA-DRA.3	6.69051e-24	0.86871	0.56	0.357	3.02337e-19	C07 - CD4+ Treg : IKZF2 ADT-CD49fhi	HLA-DRA
IL2RA.4	8.91718e-24	0.706025	0.394	0.169	4.02958e-19	C07 - CD4+ Treg : IKZF2 ADT-CD49fhi	IL2RA
UBE2B.2	1.19177e-23	0.557484	0.652	0.527	5.38549e-19	C07 - CD4+ Treg : IKZF2 ADT-CD49fhi	UBE2B
DUSP4.4	2.0008e-23	0.767055	0.772	0.59	9.0414e-19	C07 - CD4+ Treg : IKZF2 ADT-CD49fhi	DUSP4
HOPX.3	2.6651e-23	-0.74317	0.021	0.179	1.20433e-18	C07 - CD4+ Treg : IKZF2 ADT-CD49fhi	HOPX
LMO4.2	3.0343e-23	-0.650413	0.018	0.174	1.37117e-18	C07 - CD4+ Treg : IKZF2 ADT-CD49fhi	LMO4
RPL23A.4	1.29236e-21	-0.431236	0.956	0.976	5.84004e-17	C07 - CD4+ Treg : IKZF2 ADT-CD49fhi	RPL23A
NAMPT.3	2.09866e-21	0.692394	0.62	0.463	9.48364e-17	C07 - CD4+ Treg : IKZF2 ADT-CD49fhi	NAMPT
FKBP5.2	3.32398e-21	-0.72519	0.092	0.292	1.50207e-16	C07 - CD4+ Treg : IKZF2 ADT-CD49fhi	FKBP5
TTN.3	3.53759e-21	0.736746	0.27	0.099	1.5986e-16	C07 - CD4+ Treg : IKZF2 ADT-CD49fhi	TTN
CD74.3	6.75263e-21	0.655606	0.788	0.673	3.05145e-16	C07 - CD4+ Treg : IKZF2 ADT-CD49fhi	CD74
RGS1.4	1.08276e-20	0.74269	0.846	0.707	4.89287e-16	C07 - CD4+ Treg : IKZF2 ADT-CD49fhi	RGS1
RPL7A.2	1.25066e-20	-0.363564	0.954	0.97	5.65162e-16	C07 - CD4+ Treg : IKZF2 ADT-CD49fhi	RPL7A
IFNG.2	2.74021e-20	-1.57002	0.053	0.217	1.23827e-15	C07 - CD4+ Treg : IKZF2 ADT-CD49fhi	IFNG
AREG.4	2.82851e-20	-1.17628	0.085	0.275	1.27818e-15	C07 - CD4+ Treg : IKZF2 ADT-CD49fhi	AREG
CCNG2.3	2.89896e-20	0.621629	0.228	0.109	1.31001e-15	C07 - CD4+ Treg : IKZF2 ADT-CD49fhi	CCNG2
STAM.3	3.58482e-20	0.6223	0.376	0.193	1.61994e-15	C07 - CD4+ Treg : IKZF2 ADT-CD49fhi	STAM
RPS5.3	4.38535e-20	-0.435749	0.908	0.936	1.98169e-15	C07 - CD4+ Treg : IKZF2 ADT-CD49fhi	RPS5
RPLP2.4	5.10327e-20	-0.41369	0.942	0.978	2.30612e-15	C07 - CD4+ Treg : IKZF2 ADT-CD49fhi	RPLP2
HLA-DPB1.3	6.5176e-20	0.614064	0.638	0.466	2.94524e-15	C07 - CD4+ Treg : IKZF2 ADT-CD49fhi	HLA-DPB1
GK.3	7.58212e-20	0.804058	0.392	0.207	3.42629e-15	C07 - CD4+ Treg : IKZF2 ADT-CD49fhi	GK
RPS25.3	1.45382e-19	-0.412779	0.961	0.975	6.56967e-15	C07 - CD4+ Treg : IKZF2 ADT-CD49fhi	RPS25
BACH1.3	2.76608e-19	0.617141	0.385	0.235	1.24996e-14	C07 - CD4+ Treg : IKZF2 ADT-CD49fhi	BACH1
RPLP1.2	3.6603e-19	-0.353418	0.986	0.992	1.65405e-14	C07 - CD4+ Treg : IKZF2 ADT-CD49fhi	RPLP1
LINC00152.2	5.85421e-19	0.728224	0.396	0.214	2.64546e-14	C07 - CD4+ Treg : IKZF2 ADT-CD49fhi	LINC00152
HLA-DMA.3	6.42225e-19	0.608994	0.364	0.197	2.90215e-14	C07 - CD4+ Treg : IKZF2 ADT-CD49fhi	HLA-DMA
GLUL.4	8.08239e-19	-0.544203	0.023	0.157	3.65235e-14	C07 - CD4+ Treg : IKZF2 ADT-CD49fhi	GLUL
SAMHD1.3	9.77707e-19	0.57693	0.431	0.291	4.41816e-14	C07 - CD4+ Treg : IKZF2 ADT-CD49fhi	SAMHD1
PTGER4.4	1.14981e-18	-0.699863	0.24	0.454	5.19587e-14	C07 - CD4+ Treg : IKZF2 ADT-CD49fhi	PTGER4
RPL10A.3	1.26679e-18	-0.391811	0.942	0.953	5.72449e-14	C07 - CD4+ Treg : IKZF2 ADT-CD49fhi	RPL10A
HLA-A.3	1.65648e-18	0.363025	0.993	0.983	7.48548e-14	C07 - CD4+ Treg : IKZF2 ADT-CD49fhi	HLA-A
IL10RA.4	1.80789e-18	0.550845	0.477	0.345	8.16968e-14	C07 - CD4+ Treg : IKZF2 ADT-CD49fhi	IL10RA
GRASP.3	2.95732e-18	-0.501053	0.028	0.164	1.33638e-13	C07 - CD4+ Treg : IKZF2 ADT-CD49fhi	GRASP
NBL1.3	3.03051e-18	-0.446807	0.023	0.158	1.36946e-13	C07 - CD4+ Treg : IKZF2 ADT-CD49fhi	NBL1
CD99.2	5.36051e-18	-0.490628	0.447	0.668	2.42236e-13	C07 - CD4+ Treg : IKZF2 ADT-CD49fhi	CD99
ANK3.1	9.10016e-18	-0.472742	0.016	0.137	4.11227e-13	C07 - CD4+ Treg : IKZF2 ADT-CD49fhi	ANK3
ANKRD28.3	1.37641e-17	-0.701302	0.108	0.289	6.21988e-13	C07 - CD4+ Treg : IKZF2 ADT-CD49fhi	ANKRD28
C1orf162.3	1.62252e-17	-0.49333	0.023	0.146	7.332e-13	C07 - CD4+ Treg : IKZF2 ADT-CD49fhi	C1orf162
EEF1B2.4	2.2683e-17	-0.522444	0.82	0.896	1.02502e-12	C07 - CD4+ Treg : IKZF2 ADT-CD49fhi	EEF1B2
TC2N.3	2.48813e-17	-0.513366	0.06	0.219	1.12436e-12	C07 - CD4+ Treg : IKZF2 ADT-CD49fhi	TC2N
RPS2.3	4.18936e-17	-0.352204	0.982	0.986	1.89313e-12	C07 - CD4+ Treg : IKZF2 ADT-CD49fhi	RPS2
THEMIS.1	4.31204e-17	-0.446691	0.025	0.156	1.94857e-12	C07 - CD4+ Treg : IKZF2 ADT-CD49fhi	THEMIS
TMSB4X.1	5.56862e-17	-0.367268	0.984	0.993	2.5164e-12	C07 - CD4+ Treg : IKZF2 ADT-CD49fhi	TMSB4X
RPS23.3	5.89445e-17	-0.364307	0.965	0.981	2.66364e-12	C07 - CD4+ Treg : IKZF2 ADT-CD49fhi	RPS23
PBXIP1.3	1.00454e-16	0.502669	0.56	0.461	4.53941e-12	C07 - CD4+ Treg : IKZF2 ADT-CD49fhi	PBXIP1
KLRB1.3	1.32863e-16	-1.00638	0.131	0.31	6.00396e-12	C07 - CD4+ Treg : IKZF2 ADT-CD49fhi	KLRB1
GZMK.3	1.5511e-16	-0.880497	0.062	0.216	7.00926e-12	C07 - CD4+ Treg : IKZF2 ADT-CD49fhi	GZMK
RPL10.4	2.07616e-16	-0.369621	0.984	0.986	9.38194e-12	C07 - CD4+ Treg : IKZF2 ADT-CD49fhi	RPL10
DUSP16.4	2.08845e-16	0.567661	0.394	0.246	9.43749e-12	C07 - CD4+ Treg : IKZF2 ADT-CD49fhi	DUSP16
CD81.2	2.34989e-16	-0.456767	0.373	0.588	1.06189e-11	C07 - CD4+ Treg : IKZF2 ADT-CD49fhi	CD81
CACYBP.4	2.61284e-16	0.613278	0.638	0.516	1.18072e-11	C07 - CD4+ Treg : IKZF2 ADT-CD49fhi	CACYBP
RPL21.4	2.91653e-16	-0.395397	0.942	0.971	1.31795e-11	C07 - CD4+ Treg : IKZF2 ADT-CD49fhi	RPL21
RPS9.2	3.55985e-16	-0.3338	0.963	0.969	1.60866e-11	C07 - CD4+ Treg : IKZF2 ADT-CD49fhi	RPS9
EEF1A1.3	4.4047e-16	-0.381188	0.991	0.992	1.99044e-11	C07 - CD4+ Treg : IKZF2 ADT-CD49fhi	EEF1A1
RPS8.3	6.02873e-16	-0.399379	0.965	0.975	2.72432e-11	C07 - CD4+ Treg : IKZF2 ADT-CD49fhi	RPS8
CD6.3	6.31493e-16	-0.512625	0.256	0.461	2.85365e-11	C07 - CD4+ Treg : IKZF2 ADT-CD49fhi	CD6
OAZ1.4	7.45407e-16	0.376558	0.945	0.917	3.36842e-11	C07 - CD4+ Treg : IKZF2 ADT-CD49fhi	OAZ1
RPS15A.3	9.05504e-16	-0.322378	0.965	0.982	4.09188e-11	C07 - CD4+ Treg : IKZF2 ADT-CD49fhi	RPS15A
RPL13.4	9.74626e-16	-0.354333	0.998	0.993	4.40424e-11	C07 - CD4+ Treg : IKZF2 ADT-CD49fhi	RPL13
FKBP11.3	1.06146e-15	-0.431923	0.055	0.201	4.79665e-11	C07 - CD4+ Treg : IKZF2 ADT-CD49fhi	FKBP11
RPS19.1	1.38736e-15	-0.285468	0.984	0.984	6.26933e-11	C07 - CD4+ Treg : IKZF2 ADT-CD49fhi	RPS19
RPS4X.3	1.48033e-15	-0.355816	0.97	0.975	6.68948e-11	C07 - CD4+ Treg : IKZF2 ADT-CD49fhi	RPS4X
RPL31.3	1.75685e-15	-0.44459	0.682	0.82	7.93901e-11	C07 - CD4+ Treg : IKZF2 ADT-CD49fhi	RPL31
GBP2.3	2.06734e-15	0.501937	0.585	0.425	9.34209e-11	C07 - CD4+ Treg : IKZF2 ADT-CD49fhi	GBP2
RPL27.3	2.13722e-15	-0.418052	0.887	0.94	9.65787e-11	C07 - CD4+ Treg : IKZF2 ADT-CD49fhi	RPL27
RPL3.4	2.28814e-15	-0.388654	0.961	0.974	1.03399e-10	C07 - CD4+ Treg : IKZF2 ADT-CD49fhi	RPL3
RPL19.4	2.57376e-15	-0.310796	0.979	0.98	1.16306e-10	C07 - CD4+ Treg : IKZF2 ADT-CD49fhi	RPL19
RPL35A.3	2.62065e-15	-0.325807	0.945	0.969	1.18425e-10	C07 - CD4+ Treg : IKZF2 ADT-CD49fhi	RPL35A
PLAC8.3	2.83709e-15	-0.357505	0.009	0.108	1.28205e-10	C07 - CD4+ Treg : IKZF2 ADT-CD49fhi	PLAC8
ZNRF2.3	2.94135e-15	0.429353	0.304	0.198	1.32916e-10	C07 - CD4+ Treg : IKZF2 ADT-CD49fhi	ZNRF2
RPS3.4	4.26966e-15	-0.369288	0.965	0.976	1.92942e-10	C07 - CD4+ Treg : IKZF2 ADT-CD49fhi	RPS3
P2RY10.2	4.67873e-15	0.360667	0.362	0.348	2.11427e-10	C07 - CD4+ Treg : IKZF2 ADT-CD49fhi	P2RY10
RPL39.4	4.7389e-15	-0.364572	0.956	0.979	2.14146e-10	C07 - CD4+ Treg : IKZF2 ADT-CD49fhi	RPL39
CD69.4	6.1116e-15	-0.698495	0.636	0.794	2.76177e-10	C07 - CD4+ Treg : IKZF2 ADT-CD49fhi	CD69
ALOX5AP.4	7.56921e-15	-0.604856	0.249	0.441	3.42045e-10	C07 - CD4+ Treg : IKZF2 ADT-CD49fhi	ALOX5AP
RBMS1.1	7.87261e-15	-0.490605	0.104	0.267	3.55755e-10	C07 - CD4+ Treg : IKZF2 ADT-CD49fhi	RBMS1
CDKN1B.2	8.1265e-15	0.494917	0.546	0.436	3.67228e-10	C07 - CD4+ Treg : IKZF2 ADT-CD49fhi	CDKN1B
PNP.3	9.37173e-15	-0.522155	0.154	0.333	4.23499e-10	C07 - CD4+ Treg : IKZF2 ADT-CD49fhi	PNP
RPS13.4	1.05597e-14	-0.387767	0.94	0.962	4.77182e-10	C07 - CD4+ Treg : IKZF2 ADT-CD49fhi	RPS13
RPS29.4	1.29136e-14	-0.340176	0.961	0.972	5.83554e-10	C07 - CD4+ Treg : IKZF2 ADT-CD49fhi	RPS29
PPP1R14B	1.67631e-14	-0.39884	0.09	0.244	7.5751e-10	C07 - CD4+ Treg : IKZF2 ADT-CD49fhi	PPP1R14B
STK17B.3	1.86087e-14	0.441627	0.758	0.69	8.40906e-10	C07 - CD4+ Treg : IKZF2 ADT-CD49fhi	STK17B
RPL30.4	1.86844e-14	-0.343257	0.984	0.984	8.44331e-10	C07 - CD4+ Treg : IKZF2 ADT-CD49fhi	RPL30
RHBDD2.3	1.91168e-14	0.48891	0.373	0.247	8.63871e-10	C07 - CD4+ Treg : IKZF2 ADT-CD49fhi	RHBDD2
RPL13A.3	2.62974e-14	-0.361145	0.949	0.971	1.18835e-09	C07 - CD4+ Treg : IKZF2 ADT-CD49fhi	RPL13A
ICOS.4	2.64367e-14	0.608683	0.659	0.564	1.19465e-09	C07 - CD4+ Treg : IKZF2 ADT-CD49fhi	ICOS
RAB11FIP1.4	3.01646e-14	0.540251	0.544	0.39	1.36311e-09	C07 - CD4+ Treg : IKZF2 ADT-CD49fhi	RAB11FIP1
CAPG.2	3.63377e-14	-0.514543	0.092	0.245	1.64206e-09	C07 - CD4+ Treg : IKZF2 ADT-CD49fhi	CAPG
RPS3A.4	3.75719e-14	-0.401246	0.959	0.977	1.69784e-09	C07 - CD4+ Treg : IKZF2 ADT-CD49fhi	RPS3A
UHRF2.3	3.92413e-14	0.451485	0.265	0.172	1.77328e-09	C07 - CD4+ Treg : IKZF2 ADT-CD49fhi	UHRF2
PELI1.3	3.93079e-14	0.50682	0.346	0.235	1.77628e-09	C07 - CD4+ Treg : IKZF2 ADT-CD49fhi	PELI1
GIMAP7.1	4.35121e-14	-0.612665	0.159	0.334	1.96627e-09	C07 - CD4+ Treg : IKZF2 ADT-CD49fhi	GIMAP7
CLEC2B.4	4.68918e-14	-0.633032	0.21	0.393	2.119e-09	C07 - CD4+ Treg : IKZF2 ADT-CD49fhi	CLEC2B
LAYN.4	5.7762e-14	0.549477	0.253	0.11	2.61021e-09	C07 - CD4+ Treg : IKZF2 ADT-CD49fhi	LAYN
CXCL13.4	1.32056e-13	-2.3277	0.021	0.121	5.9675e-09	C07 - CD4+ Treg : IKZF2 ADT-CD49fhi	CXCL13
UBA52.2	1.42399e-13	-0.294204	0.922	0.953	6.43489e-09	C07 - CD4+ Treg : IKZF2 ADT-CD49fhi	UBA52
RPL38.4	1.4337e-13	-0.395034	0.887	0.938	6.47872e-09	C07 - CD4+ Treg : IKZF2 ADT-CD49fhi	RPL38
ISG20.3	1.49286e-13	0.476294	0.689	0.593	6.74607e-09	C07 - CD4+ Treg : IKZF2 ADT-CD49fhi	ISG20
MRPL18.3	1.90334e-13	0.569815	0.456	0.398	8.60099e-09	C07 - CD4+ Treg : IKZF2 ADT-CD49fhi	MRPL18
RPSA.3	1.96219e-13	-0.369008	0.919	0.953	8.86696e-09	C07 - CD4+ Treg : IKZF2 ADT-CD49fhi	RPSA
RASGEF1B.2	3.20168e-13	-0.535202	0.092	0.239	1.44681e-08	C07 - CD4+ Treg : IKZF2 ADT-CD49fhi	RASGEF1B
GIMAP4.1	3.22383e-13	-0.533181	0.113	0.267	1.45682e-08	C07 - CD4+ Treg : IKZF2 ADT-CD49fhi	GIMAP4
RPL35.3	3.52398e-13	-0.307559	0.935	0.964	1.59245e-08	C07 - CD4+ Treg : IKZF2 ADT-CD49fhi	RPL35
GBP5.3	4.23673e-13	0.53348	0.438	0.328	1.91453e-08	C07 - CD4+ Treg : IKZF2 ADT-CD49fhi	GBP5
GLRX.4	5.35173e-13	0.562877	0.447	0.33	2.41839e-08	C07 - CD4+ Treg : IKZF2 ADT-CD49fhi	GLRX
MRPL1	5.85859e-13	0.604385	0.353	0.244	2.64744e-08	C07 - CD4+ Treg : IKZF2 ADT-CD49fhi	MRPL1
SOD1.3	6.04866e-13	0.380988	0.839	0.79	2.73333e-08	C07 - CD4+ Treg : IKZF2 ADT-CD49fhi	SOD1
HLA-DPA1.4	6.11851e-13	0.493944	0.638	0.484	2.76489e-08	C07 - CD4+ Treg : IKZF2 ADT-CD49fhi	HLA-DPA1
GPR171.2	6.52223e-13	-0.476599	0.094	0.24	2.94733e-08	C07 - CD4+ Treg : IKZF2 ADT-CD49fhi	GPR171
RPL14.4	7.02707e-13	-0.311049	0.956	0.97	3.17546e-08	C07 - CD4+ Treg : IKZF2 ADT-CD49fhi	RPL14
VMP1.1	7.37877e-13	0.475973	0.707	0.64	3.33439e-08	C07 - CD4+ Treg : IKZF2 ADT-CD49fhi	VMP1
ARHGAP15.1	9.59116e-13	-0.430973	0.251	0.433	4.33415e-08	C07 - CD4+ Treg : IKZF2 ADT-CD49fhi	ARHGAP15
HSPA5.1	9.60947e-13	-0.463767	0.512	0.687	4.34242e-08	C07 - CD4+ Treg : IKZF2 ADT-CD49fhi	HSPA5
IKZF4.3	9.74532e-13	0.459016	0.166	0.078	4.40381e-08	C07 - CD4+ Treg : IKZF2 ADT-CD49fhi	IKZF4
PRDM1.4	1.05124e-12	0.538201	0.477	0.366	4.75047e-08	C07 - CD4+ Treg : IKZF2 ADT-CD49fhi	PRDM1
WHSC1L1.2	1.07821e-12	0.570613	0.438	0.292	4.87231e-08	C07 - CD4+ Treg : IKZF2 ADT-CD49fhi	WHSC1L1
CTSC.3	1.18384e-12	0.574802	0.581	0.44	5.34963e-08	C07 - CD4+ Treg : IKZF2 ADT-CD49fhi	CTSC
CYTIP.2	1.23942e-12	0.408959	0.806	0.764	5.60082e-08	C07 - CD4+ Treg : IKZF2 ADT-CD49fhi	CYTIP
MIR181A1HG.1	1.75431e-12	0.429335	0.147	0.06	7.92756e-08	C07 - CD4+ Treg : IKZF2 ADT-CD49fhi	MIR181A1HG
TCF7.2	1.89081e-12	-0.452654	0.164	0.328	8.54436e-08	C07 - CD4+ Treg : IKZF2 ADT-CD49fhi	TCF7
S100A11.2	1.97812e-12	-0.5139	0.611	0.747	8.93892e-08	C07 - CD4+ Treg : IKZF2 ADT-CD49fhi	S100A11
RPLP0.1	2.17612e-12	-0.364922	0.853	0.917	9.83365e-08	C07 - CD4+ Treg : IKZF2 ADT-CD49fhi	RPLP0
DOK2.2	2.38712e-12	0.40853	0.452	0.395	1.07872e-07	C07 - CD4+ Treg : IKZF2 ADT-CD49fhi	DOK2
CHST11.2	2.42096e-12	0.352641	0.35	0.287	1.09401e-07	C07 - CD4+ Treg : IKZF2 ADT-CD49fhi	CHST11
PTPN22.3	3.00867e-12	0.500973	0.509	0.411	1.35959e-07	C07 - CD4+ Treg : IKZF2 ADT-CD49fhi	PTPN22
RPS6.4	4.31057e-12	-0.367006	0.956	0.976	1.9479e-07	C07 - CD4+ Treg : IKZF2 ADT-CD49fhi	RPS6
DEDD2.2	4.42176e-12	0.392555	0.468	0.425	1.99815e-07	C07 - CD4+ Treg : IKZF2 ADT-CD49fhi	DEDD2
STOM.2	4.59258e-12	-0.433827	0.083	0.218	2.07534e-07	C07 - CD4+ Treg : IKZF2 ADT-CD49fhi	STOM
RPL41.2	4.75382e-12	-0.26369	0.995	0.987	2.1482e-07	C07 - CD4+ Treg : IKZF2 ADT-CD49fhi	RPL41
BHLHE40.2	4.77969e-12	-0.482461	0.113	0.26	2.15989e-07	C07 - CD4+ Treg : IKZF2 ADT-CD49fhi	BHLHE40
CLK1.1	4.87282e-12	0.394589	0.643	0.597	2.20198e-07	C07 - CD4+ Treg : IKZF2 ADT-CD49fhi	CLK1
ABRACL.1	6.16883e-12	-0.403087	0.35	0.532	2.78763e-07	C07 - CD4+ Treg : IKZF2 ADT-CD49fhi	ABRACL
TNFRSF1B.4	6.89825e-12	0.463986	0.484	0.436	3.11725e-07	C07 - CD4+ Treg : IKZF2 ADT-CD49fhi	TNFRSF1B
PHTF2.3	8.50379e-12	0.425676	0.35	0.259	3.84278e-07	C07 - CD4+ Treg : IKZF2 ADT-CD49fhi	PHTF2
CD48.3	9.2085e-12	-0.361371	0.553	0.718	4.16123e-07	C07 - CD4+ Treg : IKZF2 ADT-CD49fhi	CD48
USP12.3	9.97769e-12	0.483897	0.288	0.187	4.50882e-07	C07 - CD4+ Treg : IKZF2 ADT-CD49fhi	USP12
NELL2.1	1.06134e-11	-0.353442	0.025	0.124	4.79609e-07	C07 - CD4+ Treg : IKZF2 ADT-CD49fhi	NELL2
HSPE1.3	1.06782e-11	0.509865	0.79	0.756	4.82536e-07	C07 - CD4+ Treg : IKZF2 ADT-CD49fhi	HSPE1
RPL18.2	1.15443e-11	-0.310318	0.956	0.973	5.21674e-07	C07 - CD4+ Treg : IKZF2 ADT-CD49fhi	RPL18
GLIPR1.4	1.36246e-11	-0.556336	0.233	0.388	6.1568e-07	C07 - CD4+ Treg : IKZF2 ADT-CD49fhi	GLIPR1
RPS20.4	1.39268e-11	-0.40239	0.829	0.901	6.2934e-07	C07 - CD4+ Treg : IKZF2 ADT-CD49fhi	RPS20
HTATIP2.4	1.51754e-11	0.461871	0.343	0.208	6.8576e-07	C07 - CD4+ Treg : IKZF2 ADT-CD49fhi	HTATIP2
STK17A.1	1.64791e-11	-0.378338	0.498	0.673	7.44675e-07	C07 - CD4+ Treg : IKZF2 ADT-CD49fhi	STK17A
PLCL1	1.66772e-11	0.338664	0.118	0.048	7.53624e-07	C07 - CD4+ Treg : IKZF2 ADT-CD49fhi	PLCL1
PPP1R2	1.72565e-11	0.46076	0.615	0.601	7.79802e-07	C07 - CD4+ Treg : IKZF2 ADT-CD49fhi	PPP1R2
HSPH1.3	1.84967e-11	0.574048	0.707	0.688	8.35847e-07	C07 - CD4+ Treg : IKZF2 ADT-CD49fhi	HSPH1
UBALD2.2	2.1363e-11	0.325938	0.5	0.484	9.65375e-07	C07 - CD4+ Treg : IKZF2 ADT-CD49fhi	UBALD2
DUSP10.2	2.32116e-11	0.404738	0.309	0.251	1.04891e-06	C07 - CD4+ Treg : IKZF2 ADT-CD49fhi	DUSP10
CASK.1	2.34521e-11	0.388231	0.366	0.264	1.05978e-06	C07 - CD4+ Treg : IKZF2 ADT-CD49fhi	CASK
HPGD.1	2.42384e-11	0.57423	0.152	0.06	1.09531e-06	C07 - CD4+ Treg : IKZF2 ADT-CD49fhi	HPGD
UBC.2	2.53932e-11	0.403561	0.984	0.968	1.14749e-06	C07 - CD4+ Treg : IKZF2 ADT-CD49fhi	UBC
COTL1.3	3.03419e-11	-0.46633	0.507	0.67	1.37112e-06	C07 - CD4+ Treg : IKZF2 ADT-CD49fhi	COTL1
RPL27A.3	3.16665e-11	-0.358144	0.922	0.958	1.43098e-06	C07 - CD4+ Treg : IKZF2 ADT-CD49fhi	RPL27A
SELENOK.3	4.1127e-11	-0.401646	0.212	0.364	1.85849e-06	C07 - CD4+ Treg : IKZF2 ADT-CD49fhi	SELENOK
MARCKSL1.3	4.45161e-11	-0.530346	0.187	0.341	2.01164e-06	C07 - CD4+ Treg : IKZF2 ADT-CD49fhi	MARCKSL1
PAIP2.1	5.15883e-11	0.30316	0.537	0.511	2.33123e-06	C07 - CD4+ Treg : IKZF2 ADT-CD49fhi	PAIP2
ZFP36L2.3	5.29615e-11	-0.47322	0.786	0.897	2.39328e-06	C07 - CD4+ Treg : IKZF2 ADT-CD49fhi	ZFP36L2
FOXO1.2	5.31722e-11	0.383949	0.334	0.25	2.4028e-06	C07 - CD4+ Treg : IKZF2 ADT-CD49fhi	FOXO1
GADD45A.4	5.40521e-11	0.545295	0.53	0.403	2.44256e-06	C07 - CD4+ Treg : IKZF2 ADT-CD49fhi	GADD45A
ZBTB10.2	5.60323e-11	-0.379356	0.041	0.147	2.53205e-06	C07 - CD4+ Treg : IKZF2 ADT-CD49fhi	ZBTB10
RP11-138A9.1.1	5.67647e-11	0.573659	0.422	0.295	2.56514e-06	C07 - CD4+ Treg : IKZF2 ADT-CD49fhi	RP11-138A9.1
BCL2A1.1	5.71711e-11	-0.368401	0.035	0.135	2.58351e-06	C07 - CD4+ Treg : IKZF2 ADT-CD49fhi	BCL2A1
PHACTR2.4	7.78893e-11	0.449933	0.433	0.305	3.51974e-06	C07 - CD4+ Treg : IKZF2 ADT-CD49fhi	PHACTR2
ZBTB38.3	7.90008e-11	0.453632	0.336	0.235	3.56997e-06	C07 - CD4+ Treg : IKZF2 ADT-CD49fhi	ZBTB38
STAT3.3	8.70339e-11	0.41433	0.705	0.647	3.93298e-06	C07 - CD4+ Treg : IKZF2 ADT-CD49fhi	STAT3
ZNF165.3	1.06646e-10	-0.350176	0.032	0.13	4.81924e-06	C07 - CD4+ Treg : IKZF2 ADT-CD49fhi	ZNF165
HERPUD1.1	1.14043e-10	0.331819	0.664	0.658	5.1535e-06	C07 - CD4+ Treg : IKZF2 ADT-CD49fhi	HERPUD1
MBP.1	1.17839e-10	-0.431873	0.198	0.354	5.32503e-06	C07 - CD4+ Treg : IKZF2 ADT-CD49fhi	MBP
SKAP1.2	1.27919e-10	0.360216	0.502	0.435	5.78052e-06	C07 - CD4+ Treg : IKZF2 ADT-CD49fhi	SKAP1
PABPC1.4	1.41976e-10	-0.444772	0.788	0.858	6.41576e-06	C07 - CD4+ Treg : IKZF2 ADT-CD49fhi	PABPC1
ASXL1.1	1.53863e-10	0.369367	0.325	0.257	6.95291e-06	C07 - CD4+ Treg : IKZF2 ADT-CD49fhi	ASXL1
NFE2L2.1	1.63097e-10	0.361184	0.507	0.483	7.3702e-06	C07 - CD4+ Treg : IKZF2 ADT-CD49fhi	NFE2L2
XBP1.3	1.69602e-10	-0.421639	0.279	0.444	7.66413e-06	C07 - CD4+ Treg : IKZF2 ADT-CD49fhi	XBP1
NABP1.1	1.6985e-10	0.478424	0.532	0.411	7.67537e-06	C07 - CD4+ Treg : IKZF2 ADT-CD49fhi	NABP1
PIM2.1	1.84547e-10	0.414916	0.316	0.241	8.3395e-06	C07 - CD4+ Treg : IKZF2 ADT-CD49fhi	PIM2
RPL32.4	1.89144e-10	-0.323451	0.975	0.984	8.54724e-06	C07 - CD4+ Treg : IKZF2 ADT-CD49fhi	RPL32
ATP5PD.1	2.05584e-10	-0.31386	0.097	0.219	9.29015e-06	C07 - CD4+ Treg : IKZF2 ADT-CD49fhi	ATP5PD
YWHAB.2	2.25424e-10	0.327947	0.703	0.677	1.01867e-05	C07 - CD4+ Treg : IKZF2 ADT-CD49fhi	YWHAB
MAGEH1.3	2.47729e-10	0.591465	0.247	0.13	1.11946e-05	C07 - CD4+ Treg : IKZF2 ADT-CD49fhi	MAGEH1
CAST.3	2.65958e-10	0.338042	0.539	0.506	1.20184e-05	C07 - CD4+ Treg : IKZF2 ADT-CD49fhi	CAST
RPL26.2	2.88354e-10	-0.260144	0.965	0.975	1.30304e-05	C07 - CD4+ Treg : IKZF2 ADT-CD49fhi	RPL26
CCDC141	2.94082e-10	0.363415	0.147	0.059	1.32893e-05	C07 - CD4+ Treg : IKZF2 ADT-CD49fhi	CCDC141
SEMA4D	3.39007e-10	-0.318346	0.118	0.249	1.53194e-05	C07 - CD4+ Treg : IKZF2 ADT-CD49fhi	SEMA4D
RPL9.4	3.46149e-10	-0.318318	0.963	0.976	1.56421e-05	C07 - CD4+ Treg : IKZF2 ADT-CD49fhi	RPL9
CRADD.4	3.64422e-10	0.440138	0.194	0.097	1.64679e-05	C07 - CD4+ Treg : IKZF2 ADT-CD49fhi	CRADD
HSD17B11	3.74808e-10	-0.285052	0.067	0.179	1.69372e-05	C07 - CD4+ Treg : IKZF2 ADT-CD49fhi	HSD17B11
ID3.4	3.87391e-10	0.724881	0.306	0.219	1.75058e-05	C07 - CD4+ Treg : IKZF2 ADT-CD49fhi	ID3
NACA.1	3.89146e-10	-0.279807	0.908	0.956	1.75851e-05	C07 - CD4+ Treg : IKZF2 ADT-CD49fhi	NACA
RPS21.4	3.89976e-10	-0.320806	0.935	0.961	1.76226e-05	C07 - CD4+ Treg : IKZF2 ADT-CD49fhi	RPS21
TGFBR2.1	4.12879e-10	-0.378583	0.069	0.182	1.86576e-05	C07 - CD4+ Treg : IKZF2 ADT-CD49fhi	TGFBR2
INPP4B.1	4.46743e-10	-0.298921	0.122	0.253	2.01879e-05	C07 - CD4+ Treg : IKZF2 ADT-CD49fhi	INPP4B
SMURF2.1	4.49198e-10	-0.339617	0.06	0.17	2.02988e-05	C07 - CD4+ Treg : IKZF2 ADT-CD49fhi	SMURF2
SOX4.3	4.95361e-10	0.745174	0.166	0.084	2.23849e-05	C07 - CD4+ Treg : IKZF2 ADT-CD49fhi	SOX4
ZC3H7A.3	4.97603e-10	0.375245	0.293	0.202	2.24862e-05	C07 - CD4+ Treg : IKZF2 ADT-CD49fhi	ZC3H7A
KDM2A	5.14858e-10	0.34805	0.38	0.293	2.32659e-05	C07 - CD4+ Treg : IKZF2 ADT-CD49fhi	KDM2A
ZC3H12D.2	5.20359e-10	0.43213	0.431	0.315	2.35145e-05	C07 - CD4+ Treg : IKZF2 ADT-CD49fhi	ZC3H12D
VAV3.3	5.91618e-10	0.394113	0.171	0.078	2.67346e-05	C07 - CD4+ Treg : IKZF2 ADT-CD49fhi	VAV3
FCMR.2	6.03259e-10	0.38089	0.265	0.157	2.72607e-05	C07 - CD4+ Treg : IKZF2 ADT-CD49fhi	FCMR
GLCCI1.3	6.04611e-10	0.476297	0.325	0.22	2.73218e-05	C07 - CD4+ Treg : IKZF2 ADT-CD49fhi	GLCCI1
RP11-1399P15.1	6.68221e-10	0.390026	0.12	0.047	3.01962e-05	C07 - CD4+ Treg : IKZF2 ADT-CD49fhi	RP11-1399P15.1
SYNE2.1	6.8443e-10	0.411198	0.627	0.577	3.09287e-05	C07 - CD4+ Treg : IKZF2 ADT-CD49fhi	SYNE2
ANKRD10.3	7.29697e-10	0.392089	0.304	0.221	3.29743e-05	C07 - CD4+ Treg : IKZF2 ADT-CD49fhi	ANKRD10
MYL12B	7.60103e-10	-0.380038	0.666	0.793	3.43483e-05	C07 - CD4+ Treg : IKZF2 ADT-CD49fhi	MYL12B
APOLD1.2	8.14601e-10	0.396212	0.166	0.093	3.6811e-05	C07 - CD4+ Treg : IKZF2 ADT-CD49fhi	APOLD1
SCML4.1	8.36077e-10	-0.367901	0.048	0.149	3.77815e-05	C07 - CD4+ Treg : IKZF2 ADT-CD49fhi	SCML4
TGFB1.4	8.67996e-10	-0.487425	0.419	0.566	3.92239e-05	C07 - CD4+ Treg : IKZF2 ADT-CD49fhi	TGFB1
SLC5A3.4	8.72434e-10	0.496247	0.415	0.338	3.94244e-05	C07 - CD4+ Treg : IKZF2 ADT-CD49fhi	SLC5A3
ZNF292.3	9.5774e-10	0.426882	0.507	0.375	4.32793e-05	C07 - CD4+ Treg : IKZF2 ADT-CD49fhi	ZNF292
CD52.3	9.60547e-10	-0.405512	0.779	0.878	4.34061e-05	C07 - CD4+ Treg : IKZF2 ADT-CD49fhi	CD52
LTB.3	9.70983e-10	0.429702	0.857	0.792	4.38777e-05	C07 - CD4+ Treg : IKZF2 ADT-CD49fhi	LTB
RPS27.3	1.02063e-09	-0.286871	0.986	0.99	4.61214e-05	C07 - CD4+ Treg : IKZF2 ADT-CD49fhi	RPS27
SLC35E3	1.18789e-09	0.381312	0.138	0.064	5.36795e-05	C07 - CD4+ Treg : IKZF2 ADT-CD49fhi	SLC35E3
DSTN	1.44055e-09	-0.360435	0.141	0.275	6.50968e-05	C07 - CD4+ Treg : IKZF2 ADT-CD49fhi	DSTN
TUBA4A.3	1.61933e-09	-0.571795	0.353	0.504	7.31757e-05	C07 - CD4+ Treg : IKZF2 ADT-CD49fhi	TUBA4A
RPL18A.2	1.63342e-09	-0.275947	0.963	0.98	7.38124e-05	C07 - CD4+ Treg : IKZF2 ADT-CD49fhi	RPL18A
LAIR2.3	1.68727e-09	0.377837	0.265	0.14	7.62462e-05	C07 - CD4+ Treg : IKZF2 ADT-CD49fhi	LAIR2
DFNB31.1	1.75329e-09	0.315242	0.12	0.061	7.92293e-05	C07 - CD4+ Treg : IKZF2 ADT-CD49fhi	DFNB31
SCAND1.2	1.96318e-09	0.291962	0.412	0.373	8.87139e-05	C07 - CD4+ Treg : IKZF2 ADT-CD49fhi	SCAND1
ACOT9.2	1.99502e-09	0.321413	0.187	0.117	9.01531e-05	C07 - CD4+ Treg : IKZF2 ADT-CD49fhi	ACOT9
NOP53.3	2.09799e-09	-0.470263	0.228	0.378	9.4806e-05	C07 - CD4+ Treg : IKZF2 ADT-CD49fhi	NOP53
BCL2.2	2.41529e-09	0.372059	0.38	0.309	0.000109145	C07 - CD4+ Treg : IKZF2 ADT-CD49fhi	BCL2
FANK1.1	2.59433e-09	0.374479	0.136	0.059	0.000117235	C07 - CD4+ Treg : IKZF2 ADT-CD49fhi	FANK1
ITK.1	3.00222e-09	0.345961	0.419	0.384	0.000135667	C07 - CD4+ Treg : IKZF2 ADT-CD49fhi	ITK
RPL4.2	3.11498e-09	-0.304344	0.866	0.908	0.000140763	C07 - CD4+ Treg : IKZF2 ADT-CD49fhi	RPL4
RPL5.3	3.35165e-09	-0.302531	0.94	0.949	0.000151458	C07 - CD4+ Treg : IKZF2 ADT-CD49fhi	RPL5
CHCHD10	3.46202e-09	-0.31719	0.143	0.275	0.000156445	C07 - CD4+ Treg : IKZF2 ADT-CD49fhi	CHCHD10
ARHGEF12.3	3.6222e-09	0.340453	0.147	0.086	0.000163684	C07 - CD4+ Treg : IKZF2 ADT-CD49fhi	ARHGEF12
SGPP1	3.73253e-09	0.276223	0.122	0.054	0.000168669	C07 - CD4+ Treg : IKZF2 ADT-CD49fhi	SGPP1
ELF1.1	3.82427e-09	0.332726	0.749	0.723	0.000172815	C07 - CD4+ Treg : IKZF2 ADT-CD49fhi	ELF1
ATP1A1.2	4.01342e-09	-0.431036	0.343	0.495	0.000181362	C07 - CD4+ Treg : IKZF2 ADT-CD49fhi	ATP1A1
DNAJB1.1	4.06137e-09	0.447426	0.857	0.841	0.000183529	C07 - CD4+ Treg : IKZF2 ADT-CD49fhi	DNAJB1
PTGES3.2	4.15869e-09	0.287278	0.643	0.645	0.000187927	C07 - CD4+ Treg : IKZF2 ADT-CD49fhi	PTGES3
TRAF3.3	4.43487e-09	0.298382	0.23	0.185	0.000200407	C07 - CD4+ Treg : IKZF2 ADT-CD49fhi	TRAF3
RHOG.1	4.83069e-09	0.317408	0.399	0.359	0.000218294	C07 - CD4+ Treg : IKZF2 ADT-CD49fhi	RHOG
CCR6.3	5.12816e-09	0.549167	0.293	0.194	0.000231736	C07 - CD4+ Treg : IKZF2 ADT-CD49fhi	CCR6
CCDC88C.1	5.37571e-09	0.286802	0.309	0.279	0.000242923	C07 - CD4+ Treg : IKZF2 ADT-CD49fhi	CCDC88C
HIVEP1.2	5.93121e-09	0.325947	0.2	0.132	0.000268026	C07 - CD4+ Treg : IKZF2 ADT-CD49fhi	HIVEP1
HSPD1.3	6.00391e-09	0.528431	0.707	0.681	0.000271311	C07 - CD4+ Treg : IKZF2 ADT-CD49fhi	HSPD1
ATP5F1C.1	6.04623e-09	-0.294016	0.069	0.174	0.000273223	C07 - CD4+ Treg : IKZF2 ADT-CD49fhi	ATP5F1C
FKBP2	6.10751e-09	-0.3089	0.092	0.207	0.000275992	C07 - CD4+ Treg : IKZF2 ADT-CD49fhi	FKBP2
COMMD3.3	7.94873e-09	0.308445	0.26	0.204	0.000359195	C07 - CD4+ Treg : IKZF2 ADT-CD49fhi	COMMD3
MCL1.4	8.44682e-09	-0.43182	0.719	0.824	0.000381703	C07 - CD4+ Treg : IKZF2 ADT-CD49fhi	MCL1
TTC39C.2	9.1471e-09	0.341623	0.422	0.343	0.000413348	C07 - CD4+ Treg : IKZF2 ADT-CD49fhi	TTC39C
PTPRC.2	9.15893e-09	0.253194	0.919	0.922	0.000413883	C07 - CD4+ Treg : IKZF2 ADT-CD49fhi	PTPRC
AHSA1.3	9.1893e-09	0.327458	0.463	0.43	0.000415255	C07 - CD4+ Treg : IKZF2 ADT-CD49fhi	AHSA1
VIM.3	9.71851e-09	-0.503712	0.876	0.911	0.00043917	C07 - CD4+ Treg : IKZF2 ADT-CD49fhi	VIM
NFKB1.1	9.76513e-09	-0.379545	0.212	0.353	0.000441277	C07 - CD4+ Treg : IKZF2 ADT-CD49fhi	NFKB1
TRAC.2	1.05579e-08	0.345366	0.892	0.864	0.0004771	C07 - CD4+ Treg : IKZF2 ADT-CD49fhi	TRAC
TSC22D2.3	1.1066e-08	-0.329598	0.168	0.3	0.000500063	C07 - CD4+ Treg : IKZF2 ADT-CD49fhi	TSC22D2
BCAS2.2	1.22114e-08	0.352198	0.516	0.504	0.000551822	C07 - CD4+ Treg : IKZF2 ADT-CD49fhi	BCAS2
CNOT6L	1.2312e-08	0.345763	0.62	0.576	0.000556369	C07 - CD4+ Treg : IKZF2 ADT-CD49fhi	CNOT6L
TPT1.4	1.35435e-08	-0.2515	0.993	0.992	0.000612017	C07 - CD4+ Treg : IKZF2 ADT-CD49fhi	TPT1
GPR183.4	1.38642e-08	-0.646793	0.343	0.474	0.00062651	C07 - CD4+ Treg : IKZF2 ADT-CD49fhi	GPR183
HSP90AA1.3	1.41245e-08	0.376388	0.986	0.978	0.000638271	C07 - CD4+ Treg : IKZF2 ADT-CD49fhi	HSP90AA1
EIF4E.1	1.41564e-08	0.34284	0.235	0.217	0.000639714	C07 - CD4+ Treg : IKZF2 ADT-CD49fhi	EIF4E
TIPARP.3	1.41868e-08	-0.374762	0.221	0.362	0.000641088	C07 - CD4+ Treg : IKZF2 ADT-CD49fhi	TIPARP
CTSL.2	1.46877e-08	-0.401509	0.051	0.143	0.000663721	C07 - CD4+ Treg : IKZF2 ADT-CD49fhi	CTSL
SMC4.2	1.47285e-08	0.355384	0.318	0.244	0.000665568	C07 - CD4+ Treg : IKZF2 ADT-CD49fhi	SMC4
CITED2.2	1.48805e-08	-0.523155	0.244	0.385	0.000672434	C07 - CD4+ Treg : IKZF2 ADT-CD49fhi	CITED2
BTG3.3	1.79473e-08	0.346668	0.463	0.405	0.000811019	C07 - CD4+ Treg : IKZF2 ADT-CD49fhi	BTG3
FAM173A.3	1.89729e-08	0.356939	0.24	0.144	0.000857366	C07 - CD4+ Treg : IKZF2 ADT-CD49fhi	FAM173A
JAK1.3	1.93181e-08	0.317108	0.59	0.537	0.000872967	C07 - CD4+ Treg : IKZF2 ADT-CD49fhi	JAK1
ATP5MC3.2	2.04567e-08	-0.357653	0.127	0.247	0.000924419	C07 - CD4+ Treg : IKZF2 ADT-CD49fhi	ATP5MC3
DNAJB6	2.08356e-08	0.274829	0.73	0.72	0.000941541	C07 - CD4+ Treg : IKZF2 ADT-CD49fhi	DNAJB6
PLEKHO1.2	2.10097e-08	-0.310555	0.099	0.212	0.000949409	C07 - CD4+ Treg : IKZF2 ADT-CD49fhi	PLEKHO1
RAB30	2.43018e-08	0.274476	0.127	0.064	0.00109818	C07 - CD4+ Treg : IKZF2 ADT-CD49fhi	RAB30
MAN1A2.2	2.69817e-08	0.307166	0.23	0.168	0.00121928	C07 - CD4+ Treg : IKZF2 ADT-CD49fhi	MAN1A2
NOP58.3	2.75305e-08	0.358609	0.502	0.432	0.00124408	C07 - CD4+ Treg : IKZF2 ADT-CD49fhi	NOP58
GEM.4	2.81116e-08	0.472073	0.304	0.18	0.00127033	C07 - CD4+ Treg : IKZF2 ADT-CD49fhi	GEM
SELENOT.1	2.86068e-08	-0.28615	0.108	0.219	0.00129271	C07 - CD4+ Treg : IKZF2 ADT-CD49fhi	SELENOT
HLA-DRB5.3	2.89086e-08	0.494446	0.242	0.151	0.00130635	C07 - CD4+ Treg : IKZF2 ADT-CD49fhi	HLA-DRB5
TRBC1.2	2.93755e-08	0.466877	0.555	0.542	0.00132745	C07 - CD4+ Treg : IKZF2 ADT-CD49fhi	TRBC1
PHLDA1.2	2.97609e-08	0.44151	0.629	0.513	0.00134487	C07 - CD4+ Treg : IKZF2 ADT-CD49fhi	PHLDA1
LINC00623.2	3.01141e-08	-0.301889	0.055	0.149	0.00136083	C07 - CD4+ Treg : IKZF2 ADT-CD49fhi	LINC00623
CD47.1	3.03242e-08	-0.254963	0.318	0.462	0.00137032	C07 - CD4+ Treg : IKZF2 ADT-CD49fhi	CD47
DNAJB4.2	3.0737e-08	0.456468	0.339	0.248	0.00138897	C07 - CD4+ Treg : IKZF2 ADT-CD49fhi	DNAJB4
YWHAQ.2	3.37254e-08	-0.365251	0.389	0.538	0.00152402	C07 - CD4+ Treg : IKZF2 ADT-CD49fhi	YWHAQ
TOMM7.1	3.44647e-08	-0.292029	0.795	0.875	0.00155743	C07 - CD4+ Treg : IKZF2 ADT-CD49fhi	TOMM7
YPEL2	3.4699e-08	0.324534	0.194	0.106	0.00156801	C07 - CD4+ Treg : IKZF2 ADT-CD49fhi	YPEL2
SAMSN1.2	3.61109e-08	0.314533	0.707	0.719	0.00163182	C07 - CD4+ Treg : IKZF2 ADT-CD49fhi	SAMSN1
SAMD9.2	3.725e-08	0.345905	0.35	0.294	0.00168329	C07 - CD4+ Treg : IKZF2 ADT-CD49fhi	SAMD9
SFT2D1.2	4.39039e-08	0.257273	0.302	0.274	0.00198397	C07 - CD4+ Treg : IKZF2 ADT-CD49fhi	SFT2D1
RPS6KA5	4.42756e-08	0.371619	0.253	0.187	0.00200077	C07 - CD4+ Treg : IKZF2 ADT-CD49fhi	RPS6KA5
RP3-492J12.2	4.43736e-08	0.264372	0.101	0.038	0.0020052	C07 - CD4+ Treg : IKZF2 ADT-CD49fhi	RP3-492J12.2
SELL.2	4.49131e-08	0.385525	0.38	0.27	0.00202958	C07 - CD4+ Treg : IKZF2 ADT-CD49fhi	SELL
TRBC2.1	4.52175e-08	0.323152	0.779	0.766	0.00204333	C07 - CD4+ Treg : IKZF2 ADT-CD49fhi	TRBC2
SPATS2L.4	4.53545e-08	0.339631	0.24	0.166	0.00204952	C07 - CD4+ Treg : IKZF2 ADT-CD49fhi	SPATS2L
TAGAP.3	4.54534e-08	0.320219	0.59	0.567	0.00205399	C07 - CD4+ Treg : IKZF2 ADT-CD49fhi	TAGAP
YTHDC1	4.66161e-08	0.275993	0.382	0.348	0.00210654	C07 - CD4+ Treg : IKZF2 ADT-CD49fhi	YTHDC1
PYHIN1.1	4.75541e-08	0.409665	0.297	0.211	0.00214892	C07 - CD4+ Treg : IKZF2 ADT-CD49fhi	PYHIN1
XIST.2	5.1204e-08	0.34135	0.797	0.77	0.00231386	C07 - CD4+ Treg : IKZF2 ADT-CD49fhi	XIST
FAM129A.2	5.33845e-08	0.352981	0.417	0.362	0.00241239	C07 - CD4+ Treg : IKZF2 ADT-CD49fhi	FAM129A
HSPA1A.2	5.6147e-08	0.399331	0.809	0.715	0.00253722	C07 - CD4+ Treg : IKZF2 ADT-CD49fhi	HSPA1A
CCDC66	5.66014e-08	0.32817	0.253	0.167	0.00255776	C07 - CD4+ Treg : IKZF2 ADT-CD49fhi	CCDC66
TMEM238	6.28897e-08	-0.289702	0.118	0.232	0.00284192	C07 - CD4+ Treg : IKZF2 ADT-CD49fhi	TMEM238
APRT	6.71143e-08	-0.279377	0.475	0.62	0.00303283	C07 - CD4+ Treg : IKZF2 ADT-CD49fhi	APRT
S100A10.4	7.17915e-08	-0.386458	0.689	0.8	0.00324419	C07 - CD4+ Treg : IKZF2 ADT-CD49fhi	S100A10
TNFRSF4.4	7.18117e-08	0.350905	0.495	0.355	0.0032451	C07 - CD4+ Treg : IKZF2 ADT-CD49fhi	TNFRSF4
CYSLTR1.2	7.21486e-08	-0.299017	0.039	0.121	0.00326032	C07 - CD4+ Treg : IKZF2 ADT-CD49fhi	CYSLTR1
AC133644.2.3	7.35385e-08	0.385129	0.26	0.153	0.00332313	C07 - CD4+ Treg : IKZF2 ADT-CD49fhi	AC133644.2
BAX.2	7.41137e-08	0.352013	0.472	0.405	0.00334912	C07 - CD4+ Treg : IKZF2 ADT-CD49fhi	BAX
ICA1.4	8.98007e-08	0.441133	0.2	0.11	0.004058	C07 - CD4+ Treg : IKZF2 ADT-CD49fhi	ICA1
SEMA4A.2	9.90004e-08	-0.309131	0.046	0.131	0.00447373	C07 - CD4+ Treg : IKZF2 ADT-CD49fhi	SEMA4A
PIM3.2	9.90234e-08	0.405749	0.512	0.445	0.00447477	C07 - CD4+ Treg : IKZF2 ADT-CD49fhi	PIM3
RBM39	1.01362e-07	0.255785	0.797	0.795	0.00458044	C07 - CD4+ Treg : IKZF2 ADT-CD49fhi	RBM39
APOBEC3H.1	1.03335e-07	-0.281694	0.065	0.157	0.00466963	C07 - CD4+ Treg : IKZF2 ADT-CD49fhi	APOBEC3H
HOXB2	1.06182e-07	0.375734	0.196	0.119	0.00479824	C07 - CD4+ Treg : IKZF2 ADT-CD49fhi	HOXB2
LINC-PINT.2	1.08918e-07	0.512582	0.417	0.324	0.0049219	C07 - CD4+ Treg : IKZF2 ADT-CD49fhi	LINC-PINT
HSP90AB1.4	1.10688e-07	0.363821	0.919	0.919	0.00500189	C07 - CD4+ Treg : IKZF2 ADT-CD49fhi	HSP90AB1
IRS2.1	1.14652e-07	0.385879	0.399	0.325	0.00518103	C07 - CD4+ Treg : IKZF2 ADT-CD49fhi	IRS2
CTSB.1	1.20201e-07	-0.259505	0.194	0.317	0.00543176	C07 - CD4+ Treg : IKZF2 ADT-CD49fhi	CTSB
NCOA3.3	1.20946e-07	0.347489	0.286	0.205	0.00546543	C07 - CD4+ Treg : IKZF2 ADT-CD49fhi	NCOA3
LDHB.2	1.25006e-07	-0.28093	0.539	0.678	0.00564889	C07 - CD4+ Treg : IKZF2 ADT-CD49fhi	LDHB
CCND3.1	1.36204e-07	-0.308283	0.196	0.323	0.00615494	C07 - CD4+ Treg : IKZF2 ADT-CD49fhi	CCND3
RP11-138A9.2.1	1.38386e-07	0.476783	0.325	0.225	0.00625353	C07 - CD4+ Treg : IKZF2 ADT-CD49fhi	RP11-138A9.2
SLC12A6	1.47486e-07	0.327105	0.118	0.071	0.00666476	C07 - CD4+ Treg : IKZF2 ADT-CD49fhi	SLC12A6
REXO2.1	1.47625e-07	0.303684	0.258	0.197	0.00667103	C07 - CD4+ Treg : IKZF2 ADT-CD49fhi	REXO2
TMEM87A	1.51544e-07	0.268231	0.247	0.224	0.00684814	C07 - CD4+ Treg : IKZF2 ADT-CD49fhi	TMEM87A
CCM2.1	1.65397e-07	0.307435	0.279	0.219	0.00747413	C07 - CD4+ Treg : IKZF2 ADT-CD49fhi	CCM2
RPL34.4	1.67318e-07	-0.264036	0.977	0.979	0.00756095	C07 - CD4+ Treg : IKZF2 ADT-CD49fhi	RPL34
NRDC	1.78621e-07	0.272401	0.256	0.217	0.00807172	C07 - CD4+ Treg : IKZF2 ADT-CD49fhi	NRDC
CHORDC1.3	1.85771e-07	0.368737	0.502	0.43	0.00839479	C07 - CD4+ Treg : IKZF2 ADT-CD49fhi	CHORDC1
UBB.1	1.87632e-07	0.250834	0.926	0.938	0.00847892	C07 - CD4+ Treg : IKZF2 ADT-CD49fhi	UBB
MAP3K1	1.94586e-07	0.277747	0.2	0.141	0.00879313	C07 - CD4+ Treg : IKZF2 ADT-CD49fhi	MAP3K1
F5.3	1.953e-07	0.307166	0.152	0.079	0.00882539	C07 - CD4+ Treg : IKZF2 ADT-CD49fhi	F5
PAPOLA.2	2.23547e-07	0.251189	0.512	0.477	0.0101019	C07 - CD4+ Treg : IKZF2 ADT-CD49fhi	PAPOLA
CEBPB.2	2.42582e-07	-0.391347	0.253	0.386	0.010962	C07 - CD4+ Treg : IKZF2 ADT-CD49fhi	CEBPB
LINC00649.1	2.43257e-07	0.289995	0.2	0.14	0.0109925	C07 - CD4+ Treg : IKZF2 ADT-CD49fhi	LINC00649
HSPA8.2	2.45778e-07	0.252561	0.917	0.929	0.0111065	C07 - CD4+ Treg : IKZF2 ADT-CD49fhi	HSPA8
CLEC2D.3	2.47055e-07	0.283058	0.606	0.624	0.0111642	C07 - CD4+ Treg : IKZF2 ADT-CD49fhi	CLEC2D
NDUFV2.1	2.58538e-07	0.285682	0.56	0.517	0.0116831	C07 - CD4+ Treg : IKZF2 ADT-CD49fhi	NDUFV2
MOB4.1	2.69804e-07	0.262683	0.366	0.331	0.0121922	C07 - CD4+ Treg : IKZF2 ADT-CD49fhi	MOB4
SERP1.3	2.79561e-07	-0.270385	0.571	0.702	0.0126331	C07 - CD4+ Treg : IKZF2 ADT-CD49fhi	SERP1
PRKCA.1	2.81629e-07	-0.257666	0.088	0.186	0.0127265	C07 - CD4+ Treg : IKZF2 ADT-CD49fhi	PRKCA
ATRX.3	3.2656e-07	0.28651	0.525	0.508	0.0147569	C07 - CD4+ Treg : IKZF2 ADT-CD49fhi	ATRX
DUSP2	3.49556e-07	0.359257	0.747	0.742	0.0157961	C07 - CD4+ Treg : IKZF2 ADT-CD49fhi	DUSP2
UBE2H.1	3.71381e-07	0.255809	0.3	0.271	0.0167823	C07 - CD4+ Treg : IKZF2 ADT-CD49fhi	UBE2H
MIR3142HG.2	3.75473e-07	0.306759	0.113	0.069	0.0169673	C07 - CD4+ Treg : IKZF2 ADT-CD49fhi	MIR3142HG
ANXA2.1	4.04052e-07	-0.2769	0.346	0.482	0.0182587	C07 - CD4+ Treg : IKZF2 ADT-CD49fhi	ANXA2
HCST.1	4.04573e-07	-0.327268	0.581	0.71	0.0182822	C07 - CD4+ Treg : IKZF2 ADT-CD49fhi	HCST
RACK1.2	4.08601e-07	-0.490429	0.316	0.445	0.0184643	C07 - CD4+ Treg : IKZF2 ADT-CD49fhi	RACK1
RNF213.3	4.08809e-07	0.325909	0.629	0.596	0.0184737	C07 - CD4+ Treg : IKZF2 ADT-CD49fhi	RNF213
AC004687.1	4.11852e-07	-0.277585	0.048	0.127	0.0186112	C07 - CD4+ Treg : IKZF2 ADT-CD49fhi	AC004687.1
RBM23	4.53095e-07	0.262411	0.24	0.206	0.0204749	C07 - CD4+ Treg : IKZF2 ADT-CD49fhi	RBM23
HLA-DQA2.2	4.58236e-07	0.406913	0.143	0.073	0.0207072	C07 - CD4+ Treg : IKZF2 ADT-CD49fhi	HLA-DQA2
NEAT1.2	4.62277e-07	0.318947	0.963	0.937	0.0208898	C07 - CD4+ Treg : IKZF2 ADT-CD49fhi	NEAT1
EIF1AX	4.85107e-07	-0.293956	0.394	0.53	0.0219215	C07 - CD4+ Treg : IKZF2 ADT-CD49fhi	EIF1AX
PAK2.2	4.98634e-07	0.26113	0.454	0.4	0.0225328	C07 - CD4+ Treg : IKZF2 ADT-CD49fhi	PAK2
UCP2.4	5.02887e-07	0.298165	0.426	0.402	0.022725	C07 - CD4+ Treg : IKZF2 ADT-CD49fhi	UCP2
WDR74	5.04145e-07	0.321333	0.286	0.241	0.0227818	C07 - CD4+ Treg : IKZF2 ADT-CD49fhi	WDR74
NFAT5.3	5.08731e-07	0.323673	0.323	0.29	0.0229891	C07 - CD4+ Treg : IKZF2 ADT-CD49fhi	NFAT5
IL2RG.3	5.22792e-07	0.304718	0.694	0.645	0.0236244	C07 - CD4+ Treg : IKZF2 ADT-CD49fhi	IL2RG
SKIL.3	5.60121e-07	-0.364132	0.205	0.326	0.0253113	C07 - CD4+ Treg : IKZF2 ADT-CD49fhi	SKIL
MAST4.3	5.85679e-07	0.323382	0.207	0.15	0.0264663	C07 - CD4+ Treg : IKZF2 ADT-CD49fhi	MAST4
TET2.1	6.43264e-07	0.269364	0.164	0.115	0.0290685	C07 - CD4+ Treg : IKZF2 ADT-CD49fhi	TET2
RAP1B	6.91733e-07	-0.325423	0.373	0.506	0.0312587	C07 - CD4+ Treg : IKZF2 ADT-CD49fhi	RAP1B
IQGAP1.4	6.93754e-07	0.285484	0.56	0.5	0.0313501	C07 - CD4+ Treg : IKZF2 ADT-CD49fhi	IQGAP1
HSP90B1	7.31283e-07	-0.28085	0.373	0.507	0.033046	C07 - CD4+ Treg : IKZF2 ADT-CD49fhi	HSP90B1
TNF.1	7.50386e-07	-0.736514	0.171	0.275	0.0339092	C07 - CD4+ Treg : IKZF2 ADT-CD49fhi	TNF
IFITM2.2	7.80499e-07	-0.314323	0.5	0.63	0.03527	C07 - CD4+ Treg : IKZF2 ADT-CD49fhi	IFITM2
TLK1.2	7.88285e-07	0.300829	0.339	0.278	0.0356218	C07 - CD4+ Treg : IKZF2 ADT-CD49fhi	TLK1
CD226.2	7.9268e-07	-0.264533	0.083	0.175	0.0358204	C07 - CD4+ Treg : IKZF2 ADT-CD49fhi	CD226
CASP1.3	7.94334e-07	0.291602	0.3	0.244	0.0358952	C07 - CD4+ Treg : IKZF2 ADT-CD49fhi	CASP1
CYTOR.3	8.30748e-07	0.322882	0.207	0.208	0.0375407	C07 - CD4+ Treg : IKZF2 ADT-CD49fhi	CYTOR
SLF1.2	8.85035e-07	-0.352509	0.069	0.156	0.0399938	C07 - CD4+ Treg : IKZF2 ADT-CD49fhi	SLF1
RPS10.2	8.85172e-07	-0.286513	0.853	0.907	0.04	C07 - CD4+ Treg : IKZF2 ADT-CD49fhi	RPS10
LYST.4	8.92608e-07	0.374589	0.376	0.289	0.0403361	C07 - CD4+ Treg : IKZF2 ADT-CD49fhi	LYST
EMB.1	9.14511e-07	-0.333584	0.309	0.439	0.0413258	C07 - CD4+ Treg : IKZF2 ADT-CD49fhi	EMB
CD96	9.47936e-07	-0.292422	0.318	0.449	0.0428363	C07 - CD4+ Treg : IKZF2 ADT-CD49fhi	CD96
DNAJA1.3	9.74201e-07	0.259083	0.892	0.897	0.0440232	C07 - CD4+ Treg : IKZF2 ADT-CD49fhi	DNAJA1
ZCCHC6.1	9.81277e-07	0.322593	0.189	0.122	0.0443429	C07 - CD4+ Treg : IKZF2 ADT-CD49fhi	ZCCHC6
CFAP20.2	1.01815e-06	0.333667	0.219	0.163	0.046009	C07 - CD4+ Treg : IKZF2 ADT-CD49fhi	CFAP20
TSEN54	1.02598e-06	-0.255741	0.041	0.114	0.0463631	C07 - CD4+ Treg : IKZF2 ADT-CD49fhi	TSEN54
HSPA4.3	1.05968e-06	0.273768	0.341	0.306	0.0478859	C07 - CD4+ Treg : IKZF2 ADT-CD49fhi	HSPA4
SMARCA2.1	1.09274e-06	-0.29616	0.152	0.262	0.04938	C07 - CD4+ Treg : IKZF2 ADT-CD49fhi	SMARCA2
RYBP.1	1.36071e-06	0.285053	0.348	0.308	0.0614889	C07 - CD4+ Treg : IKZF2 ADT-CD49fhi	RYBP
CEMIP2.1	1.38144e-06	-0.31521	0.101	0.195	0.0624257	C07 - CD4+ Treg : IKZF2 ADT-CD49fhi	CEMIP2
GPX1.3	1.4273e-06	0.368562	0.341	0.233	0.0644981	C07 - CD4+ Treg : IKZF2 ADT-CD49fhi	GPX1
FYB1.2	1.508e-06	-0.282589	0.221	0.337	0.0681448	C07 - CD4+ Treg : IKZF2 ADT-CD49fhi	FYB1
ATP13A3.3	1.51957e-06	0.31491	0.214	0.153	0.0686678	C07 - CD4+ Treg : IKZF2 ADT-CD49fhi	ATP13A3
ATP2A2.1	1.54275e-06	0.265855	0.233	0.202	0.0697152	C07 - CD4+ Treg : IKZF2 ADT-CD49fhi	ATP2A2
CD55.4	1.60029e-06	-0.394481	0.267	0.387	0.0723156	C07 - CD4+ Treg : IKZF2 ADT-CD49fhi	CD55
UGCG	1.62378e-06	0.281749	0.212	0.156	0.0733771	C07 - CD4+ Treg : IKZF2 ADT-CD49fhi	UGCG
VPS37B.1	1.84369e-06	0.281595	0.359	0.336	0.0833143	C07 - CD4+ Treg : IKZF2 ADT-CD49fhi	VPS37B
RPL36A.2	1.89059e-06	-0.267408	0.569	0.693	0.0854339	C07 - CD4+ Treg : IKZF2 ADT-CD49fhi	RPL36A
MYC.3	1.92746e-06	-0.378771	0.041	0.114	0.0871002	C07 - CD4+ Treg : IKZF2 ADT-CD49fhi	MYC
ASH1L.1	2.04649e-06	0.324626	0.447	0.37	0.0924788	C07 - CD4+ Treg : IKZF2 ADT-CD49fhi	ASH1L
COX5B.2	2.06164e-06	0.274125	0.599	0.555	0.0931634	C07 - CD4+ Treg : IKZF2 ADT-CD49fhi	COX5B
DGKE.2	2.12382e-06	0.290834	0.141	0.096	0.0959732	C07 - CD4+ Treg : IKZF2 ADT-CD49fhi	DGKE
MSN	2.24591e-06	-0.317391	0.394	0.52	0.10149	C07 - CD4+ Treg : IKZF2 ADT-CD49fhi	MSN
FRMD4B.3	2.31713e-06	0.348178	0.219	0.195	0.104709	C07 - CD4+ Treg : IKZF2 ADT-CD49fhi	FRMD4B
PAG1.2	2.36963e-06	-0.321648	0.23	0.35	0.107081	C07 - CD4+ Treg : IKZF2 ADT-CD49fhi	PAG1
GNPTAB.1	2.37674e-06	0.266373	0.18	0.137	0.107403	C07 - CD4+ Treg : IKZF2 ADT-CD49fhi	GNPTAB
SGK1.2	2.40285e-06	-0.442901	0.147	0.252	0.108582	C07 - CD4+ Treg : IKZF2 ADT-CD49fhi	SGK1
SEC61B.1	2.48588e-06	-0.265757	0.505	0.632	0.112334	C07 - CD4+ Treg : IKZF2 ADT-CD49fhi	SEC61B
ATP5MG.2	2.53521e-06	-0.350696	0.276	0.399	0.114564	C07 - CD4+ Treg : IKZF2 ADT-CD49fhi	ATP5MG
IGKC.3	2.53958e-06	1.36483	0.408	0.321	0.114761	C07 - CD4+ Treg : IKZF2 ADT-CD49fhi	IGKC
BIRC3.2	2.5964e-06	0.331311	0.772	0.723	0.117329	C07 - CD4+ Treg : IKZF2 ADT-CD49fhi	BIRC3
ID2.2	2.601e-06	-0.337308	0.468	0.595	0.117537	C07 - CD4+ Treg : IKZF2 ADT-CD49fhi	ID2
ATPIF1.4	2.66239e-06	0.332809	0.343	0.248	0.120311	C07 - CD4+ Treg : IKZF2 ADT-CD49fhi	ATPIF1
EPB41.1	2.67404e-06	0.281456	0.249	0.211	0.120837	C07 - CD4+ Treg : IKZF2 ADT-CD49fhi	EPB41
FBXO45	2.68885e-06	0.265964	0.175	0.116	0.121506	C07 - CD4+ Treg : IKZF2 ADT-CD49fhi	FBXO45
TPR.2	3.16196e-06	0.269922	0.433	0.415	0.142886	C07 - CD4+ Treg : IKZF2 ADT-CD49fhi	TPR
HAPLN3.2	3.17401e-06	0.286324	0.207	0.143	0.14343	C07 - CD4+ Treg : IKZF2 ADT-CD49fhi	HAPLN3
SMCHD1.1	3.22293e-06	0.293942	0.634	0.593	0.145641	C07 - CD4+ Treg : IKZF2 ADT-CD49fhi	SMCHD1
CD28.1	3.27341e-06	0.28284	0.339	0.282	0.147922	C07 - CD4+ Treg : IKZF2 ADT-CD49fhi	CD28
PDE4B.2	3.28173e-06	0.308755	0.523	0.479	0.148298	C07 - CD4+ Treg : IKZF2 ADT-CD49fhi	PDE4B
ATG2A	3.37083e-06	0.257004	0.217	0.185	0.152324	C07 - CD4+ Treg : IKZF2 ADT-CD49fhi	ATG2A
GIMAP1.1	3.4142e-06	-0.323638	0.092	0.18	0.154284	C07 - CD4+ Treg : IKZF2 ADT-CD49fhi	GIMAP1
SERPINB9.3	3.57584e-06	0.326834	0.412	0.35	0.161589	C07 - CD4+ Treg : IKZF2 ADT-CD49fhi	SERPINB9
CUL3.1	3.62765e-06	0.265641	0.41	0.346	0.16393	C07 - CD4+ Treg : IKZF2 ADT-CD49fhi	CUL3
PPP1R12A.2	3.67709e-06	0.277794	0.447	0.422	0.166164	C07 - CD4+ Treg : IKZF2 ADT-CD49fhi	PPP1R12A
AC020916.1.3	4.02062e-06	-0.401086	0.106	0.2	0.181688	C07 - CD4+ Treg : IKZF2 ADT-CD49fhi	AC020916.1
APOBEC3G.4	4.06963e-06	-0.367988	0.26	0.365	0.183903	C07 - CD4+ Treg : IKZF2 ADT-CD49fhi	APOBEC3G
HSPB1.4	4.32242e-06	0.382978	0.525	0.481	0.195326	C07 - CD4+ Treg : IKZF2 ADT-CD49fhi	HSPB1
HS3ST3B1.2	4.65792e-06	0.276147	0.15	0.088	0.210487	C07 - CD4+ Treg : IKZF2 ADT-CD49fhi	HS3ST3B1
ID1.1	4.65945e-06	-0.299899	0.037	0.103	0.210556	C07 - CD4+ Treg : IKZF2 ADT-CD49fhi	ID1
RPL7.3	4.66156e-06	-0.269519	0.848	0.898	0.210651	C07 - CD4+ Treg : IKZF2 ADT-CD49fhi	RPL7
RHOH.1	4.89125e-06	0.316312	0.641	0.629	0.221031	C07 - CD4+ Treg : IKZF2 ADT-CD49fhi	RHOH
CDKN1A.2	5.43352e-06	-0.273732	0.26	0.379	0.245535	C07 - CD4+ Treg : IKZF2 ADT-CD49fhi	CDKN1A
CD7.3	5.48738e-06	0.301369	0.643	0.531	0.247969	C07 - CD4+ Treg : IKZF2 ADT-CD49fhi	CD7
FBXO34.2	5.52645e-06	-0.262039	0.113	0.206	0.249735	C07 - CD4+ Treg : IKZF2 ADT-CD49fhi	FBXO34
GPBP1.2	5.67049e-06	0.254994	0.744	0.723	0.256244	C07 - CD4+ Treg : IKZF2 ADT-CD49fhi	GPBP1
DCP2.3	5.99503e-06	0.306608	0.251	0.203	0.270909	C07 - CD4+ Treg : IKZF2 ADT-CD49fhi	DCP2
KDM6B.2	6.05213e-06	-0.334831	0.369	0.483	0.27349	C07 - CD4+ Treg : IKZF2 ADT-CD49fhi	KDM6B
ITM2A.2	6.25372e-06	-0.281025	0.456	0.581	0.2826	C07 - CD4+ Treg : IKZF2 ADT-CD49fhi	ITM2A
CASP8.1	6.85886e-06	0.312543	0.392	0.318	0.309945	C07 - CD4+ Treg : IKZF2 ADT-CD49fhi	CASP8
ZFAND5.1	7.0458e-06	0.256538	0.558	0.532	0.318393	C07 - CD4+ Treg : IKZF2 ADT-CD49fhi	ZFAND5
YPEL5.4	7.05746e-06	-0.33056	0.666	0.757	0.318919	C07 - CD4+ Treg : IKZF2 ADT-CD49fhi	YPEL5
TMEM243.2	7.50798e-06	-0.299158	0.203	0.312	0.339278	C07 - CD4+ Treg : IKZF2 ADT-CD49fhi	TMEM243
RGCC.2	7.59583e-06	-0.400718	0.749	0.826	0.343248	C07 - CD4+ Treg : IKZF2 ADT-CD49fhi	RGCC
INPP5F.4	8.11974e-06	0.274083	0.136	0.09	0.366923	C07 - CD4+ Treg : IKZF2 ADT-CD49fhi	INPP5F
THEM4.1	8.16965e-06	0.258614	0.27	0.219	0.369178	C07 - CD4+ Treg : IKZF2 ADT-CD49fhi	THEM4
NPC1	8.28807e-06	0.263979	0.138	0.077	0.37453	C07 - CD4+ Treg : IKZF2 ADT-CD49fhi	NPC1
SYAP1.2	8.76957e-06	0.260515	0.378	0.361	0.396288	C07 - CD4+ Treg : IKZF2 ADT-CD49fhi	SYAP1
PRDM2.3	8.96944e-06	0.300885	0.502	0.427	0.40532	C07 - CD4+ Treg : IKZF2 ADT-CD49fhi	PRDM2
IFNGR1.2	9.13547e-06	-0.251962	0.09	0.175	0.412823	C07 - CD4+ Treg : IKZF2 ADT-CD49fhi	IFNGR1
LRRFIP1.1	9.29955e-06	-0.259446	0.477	0.598	0.420237	C07 - CD4+ Treg : IKZF2 ADT-CD49fhi	LRRFIP1
ANKRD37.1	9.47266e-06	0.343918	0.348	0.293	0.42806	C07 - CD4+ Treg : IKZF2 ADT-CD49fhi	ANKRD37
NAB1.4	1.00761e-05	0.301933	0.21	0.153	0.455329	C07 - CD4+ Treg : IKZF2 ADT-CD49fhi	NAB1
LAX1	1.03586e-05	0.302283	0.191	0.131	0.468096	C07 - CD4+ Treg : IKZF2 ADT-CD49fhi	LAX1
EPSTI1.4	1.05438e-05	0.31489	0.408	0.338	0.476464	C07 - CD4+ Treg : IKZF2 ADT-CD49fhi	EPSTI1
CMTM7.1	1.10925e-05	0.256964	0.263	0.197	0.501257	C07 - CD4+ Treg : IKZF2 ADT-CD49fhi	CMTM7
HIST1H2BN.1	1.11043e-05	0.256036	0.129	0.077	0.501794	C07 - CD4+ Treg : IKZF2 ADT-CD49fhi	HIST1H2BN
SQSTM1.3	1.17993e-05	0.315338	0.673	0.606	0.533199	C07 - CD4+ Treg : IKZF2 ADT-CD49fhi	SQSTM1
ALDOA.3	1.21258e-05	0.301668	0.47	0.387	0.547954	C07 - CD4+ Treg : IKZF2 ADT-CD49fhi	ALDOA
IL2RB.3	1.23973e-05	0.277944	0.306	0.235	0.560223	C07 - CD4+ Treg : IKZF2 ADT-CD49fhi	IL2RB
PCED1B.2	1.24137e-05	0.251411	0.182	0.117	0.560965	C07 - CD4+ Treg : IKZF2 ADT-CD49fhi	PCED1B
RGS16.2	1.35508e-05	-0.327725	0.09	0.174	0.612346	C07 - CD4+ Treg : IKZF2 ADT-CD49fhi	RGS16
ZEB2.3	1.50665e-05	-0.329863	0.088	0.169	0.68084	C07 - CD4+ Treg : IKZF2 ADT-CD49fhi	ZEB2
ATP5F1E.4	1.55106e-05	-0.39313	0.323	0.44	0.700908	C07 - CD4+ Treg : IKZF2 ADT-CD49fhi	ATP5F1E
ARL4C.4	1.57955e-05	-0.334635	0.555	0.662	0.713784	C07 - CD4+ Treg : IKZF2 ADT-CD49fhi	ARL4C
CXCR6.2	1.60745e-05	0.40069	0.233	0.158	0.726391	C07 - CD4+ Treg : IKZF2 ADT-CD49fhi	CXCR6
ZC2HC1A.3	1.81296e-05	0.26435	0.145	0.085	0.819258	C07 - CD4+ Treg : IKZF2 ADT-CD49fhi	ZC2HC1A
ERN1.1	1.82658e-05	-0.300367	0.129	0.22	0.825413	C07 - CD4+ Treg : IKZF2 ADT-CD49fhi	ERN1
RP11-796E2.4.1	1.89523e-05	0.443278	0.191	0.136	0.856435	C07 - CD4+ Treg : IKZF2 ADT-CD49fhi	RP11-796E2.4
CFLAR.4	2.07263e-05	0.306418	0.567	0.489	0.936599	C07 - CD4+ Treg : IKZF2 ADT-CD49fhi	CFLAR
SLC16A1.1	2.2959e-05	0.283834	0.247	0.189	1	C07 - CD4+ Treg : IKZF2 ADT-CD49fhi	SLC16A1
RP11-489E7.4.1	2.32066e-05	0.291764	0.23	0.171	1	C07 - CD4+ Treg : IKZF2 ADT-CD49fhi	RP11-489E7.4
FABP5.2	2.344e-05	-0.310055	0.134	0.225	1	C07 - CD4+ Treg : IKZF2 ADT-CD49fhi	FABP5
GABARAPL1.3	2.66076e-05	0.270482	0.311	0.274	1	C07 - CD4+ Treg : IKZF2 ADT-CD49fhi	GABARAPL1
DDHD1.3	2.97188e-05	0.306642	0.295	0.239	1	C07 - CD4+ Treg : IKZF2 ADT-CD49fhi	DDHD1
ATP5E.3	3.31586e-05	0.28248	0.581	0.469	1	C07 - CD4+ Treg : IKZF2 ADT-CD49fhi	ATP5E
ZFP36.4	3.69723e-05	-0.395143	0.793	0.828	1	C07 - CD4+ Treg : IKZF2 ADT-CD49fhi	ZFP36
CCL4.3	3.74945e-05	-1.80659	0.122	0.169	1	C07 - CD4+ Treg : IKZF2 ADT-CD49fhi	CCL4
ARPC5.3	3.75842e-05	-0.269085	0.309	0.42	1	C07 - CD4+ Treg : IKZF2 ADT-CD49fhi	ARPC5
SH3BGRL3.3	3.85189e-05	-0.353428	0.869	0.911	1	C07 - CD4+ Treg : IKZF2 ADT-CD49fhi	SH3BGRL3
OAS1.2	4.3702e-05	0.261494	0.177	0.125	1	C07 - CD4+ Treg : IKZF2 ADT-CD49fhi	OAS1
TSPYL2.1	4.38085e-05	0.275683	0.447	0.426	1	C07 - CD4+ Treg : IKZF2 ADT-CD49fhi	TSPYL2
IPCEF1.1	5.28193e-05	0.301526	0.226	0.171	1	C07 - CD4+ Treg : IKZF2 ADT-CD49fhi	IPCEF1
PARP14.2	5.29909e-05	0.316224	0.325	0.278	1	C07 - CD4+ Treg : IKZF2 ADT-CD49fhi	PARP14
EP300	5.45451e-05	0.256594	0.267	0.212	1	C07 - CD4+ Treg : IKZF2 ADT-CD49fhi	EP300
CKLF.2	5.58238e-05	-0.3301	0.426	0.537	1	C07 - CD4+ Treg : IKZF2 ADT-CD49fhi	CKLF
ZFAND2A.2	5.6789e-05	0.379864	0.346	0.273	1	C07 - CD4+ Treg : IKZF2 ADT-CD49fhi	ZFAND2A
MSI2.4	5.90326e-05	0.300145	0.357	0.283	1	C07 - CD4+ Treg : IKZF2 ADT-CD49fhi	MSI2
CCND2.3	7.39152e-05	0.299391	0.424	0.369	1	C07 - CD4+ Treg : IKZF2 ADT-CD49fhi	CCND2
NMRK1.2	7.81503e-05	-0.251606	0.111	0.192	1	C07 - CD4+ Treg : IKZF2 ADT-CD49fhi	NMRK1
RP1-313I6.12.3	8.60604e-05	-0.335586	0.065	0.129	1	C07 - CD4+ Treg : IKZF2 ADT-CD49fhi	RP1-313I6.12
CREM.3	8.83895e-05	0.336	0.797	0.779	1	C07 - CD4+ Treg : IKZF2 ADT-CD49fhi	CREM
AHNAK	9.5419e-05	0.256152	0.599	0.624	1	C07 - CD4+ Treg : IKZF2 ADT-CD49fhi	AHNAK
FOS.4	0.000103874	-0.484092	0.793	0.852	1	C07 - CD4+ Treg : IKZF2 ADT-CD49fhi	FOS
PRKX.1	0.000111191	-0.274407	0.122	0.204	1	C07 - CD4+ Treg : IKZF2 ADT-CD49fhi	PRKX
RP11-51J9.5	0.00011846	0.262905	0.182	0.119	1	C07 - CD4+ Treg : IKZF2 ADT-CD49fhi	RP11-51J9.5
ISG15.2	0.000142481	0.316584	0.604	0.596	1	C07 - CD4+ Treg : IKZF2 ADT-CD49fhi	ISG15
HSPA1B.2	0.000147325	0.266306	0.756	0.696	1	C07 - CD4+ Treg : IKZF2 ADT-CD49fhi	HSPA1B
ATP5G2.3	0.000157225	0.297869	0.477	0.382	1	C07 - CD4+ Treg : IKZF2 ADT-CD49fhi	ATP5G2
CLIP1.3	0.000157519	0.254074	0.281	0.238	1	C07 - CD4+ Treg : IKZF2 ADT-CD49fhi	CLIP1
C19orf43.3	0.000159049	0.274499	0.452	0.362	1	C07 - CD4+ Treg : IKZF2 ADT-CD49fhi	C19orf43
IFI44.2	0.000181502	-0.289124	0.127	0.207	1	C07 - CD4+ Treg : IKZF2 ADT-CD49fhi	IFI44
RPS27L.2	0.000183387	0.292803	0.521	0.482	1	C07 - CD4+ Treg : IKZF2 ADT-CD49fhi	RPS27L
SERPINH1.4	0.000184176	0.290684	0.175	0.113	1	C07 - CD4+ Treg : IKZF2 ADT-CD49fhi	SERPINH1
LINC01943.3	0.000188446	0.456149	0.131	0.081	1	C07 - CD4+ Treg : IKZF2 ADT-CD49fhi	LINC01943
mm10---mt-Co2	0.000190194	0.304675	0.482	0.502	1	C07 - CD4+ Treg : IKZF2 ADT-CD49fhi	mm10---mt-Co2
ENTPD1.4	0.000199189	0.2822	0.173	0.115	1	C07 - CD4+ Treg : IKZF2 ADT-CD49fhi	ENTPD1
CCR7.3	0.000223834	-0.423535	0.267	0.355	1	C07 - CD4+ Treg : IKZF2 ADT-CD49fhi	CCR7
FOSB.3	0.000237832	-0.307293	0.763	0.834	1	C07 - CD4+ Treg : IKZF2 ADT-CD49fhi	FOSB
THADA.4	0.000244719	0.257353	0.157	0.121	1	C07 - CD4+ Treg : IKZF2 ADT-CD49fhi	THADA
POLR2J3.3	0.00037272	0.271189	0.309	0.227	1	C07 - CD4+ Treg : IKZF2 ADT-CD49fhi	POLR2J3
PDCD1.3	0.000405885	-0.272808	0.085	0.152	1	C07 - CD4+ Treg : IKZF2 ADT-CD49fhi	PDCD1
CTD-2020K17.1.2	0.000408716	0.254733	0.189	0.147	1	C07 - CD4+ Treg : IKZF2 ADT-CD49fhi	CTD-2020K17.1
HERC5.2	0.000625399	0.251635	0.166	0.112	1	C07 - CD4+ Treg : IKZF2 ADT-CD49fhi	HERC5
GPR65.1	0.000788591	-0.270966	0.15	0.226	1	C07 - CD4+ Treg : IKZF2 ADT-CD49fhi	GPR65
IGHG4.2	0.000919381	1.03783	0.143	0.122	1	C07 - CD4+ Treg : IKZF2 ADT-CD49fhi	IGHG4
DUSP1.1	0.00100123	0.273507	0.859	0.87	1	C07 - CD4+ Treg : IKZF2 ADT-CD49fhi	DUSP1
SLA.2	0.00124393	-0.339266	0.355	0.446	1	C07 - CD4+ Treg : IKZF2 ADT-CD49fhi	SLA
TCEB2.3	0.00159768	0.254606	0.364	0.294	1	C07 - CD4+ Treg : IKZF2 ADT-CD49fhi	TCEB2
IL1R2.1	0.0020157	0.283181	0.115	0.073	1	C07 - CD4+ Treg : IKZF2 ADT-CD49fhi	IL1R2
DUSP5.1	0.00231043	-0.264655	0.295	0.378	1	C07 - CD4+ Treg : IKZF2 ADT-CD49fhi	DUSP5
NMB.4	0.0027372	-0.684889	0.106	0.149	1	C07 - CD4+ Treg : IKZF2 ADT-CD49fhi	NMB
FTH1.4	0.00278939	-0.268063	0.961	0.975	1	C07 - CD4+ Treg : IKZF2 ADT-CD49fhi	FTH1
LYAR.3	0.00283679	-0.252147	0.136	0.2	1	C07 - CD4+ Treg : IKZF2 ADT-CD49fhi	LYAR
CCL20	0.00509482	0.439372	0.104	0.117	1	C07 - CD4+ Treg : IKZF2 ADT-CD49fhi	CCL20
CXCR4.3	0.00569638	-0.267972	0.839	0.881	1	C07 - CD4+ Treg : IKZF2 ADT-CD49fhi	CXCR4
CD83.3	0.00917455	0.271521	0.309	0.303	1	C07 - CD4+ Treg : IKZF2 ADT-CD49fhi	CD83
SRGN.1	5.66669e-143	-1.42283	0.702	0.979	2.56072e-138	C10 - CD4+ T : N4BP2L2 ADT-Low	SRGN
mm10---Gm42418.2	1.59625e-137	1.57947	0.979	0.939	7.21331e-133	C10 - CD4+ T : N4BP2L2 ADT-Low	mm10---Gm42418
FTH1.5	3.91762e-123	-1.81283	0.843	0.988	1.77033e-118	C10 - CD4+ T : N4BP2L2 ADT-Low	FTH1
CREM.4	1.21085e-121	-2.15184	0.279	0.838	5.47173e-117	C10 - CD4+ T : N4BP2L2 ADT-Low	CREM
UBC.3	6.00757e-105	-1.11557	0.841	0.985	2.71476e-100	C10 - CD4+ T : N4BP2L2 ADT-Low	UBC
RGCC.3	1.79699e-103	-1.81878	0.392	0.865	8.1204e-99	C10 - CD4+ T : N4BP2L2 ADT-Low	RGCC
B2M.2	1.13966e-98	-0.614515	0.992	1	5.15003e-94	C10 - CD4+ T : N4BP2L2 ADT-Low	B2M
OAZ1.5	1.4743e-97	-1.12918	0.624	0.954	6.66221e-93	C10 - CD4+ T : N4BP2L2 ADT-Low	OAZ1
H3F3A.1	2.55242e-93	-1.01916	0.598	0.952	1.15342e-88	C10 - CD4+ T : N4BP2L2 ADT-Low	H3F3A
EIF1.1	3.13996e-93	-0.698135	0.927	0.992	1.41892e-88	C10 - CD4+ T : N4BP2L2 ADT-Low	EIF1
SAMSN1.3	6.18441e-91	-1.49675	0.248	0.771	2.79467e-86	C10 - CD4+ T : N4BP2L2 ADT-Low	SAMSN1
SUB1.1	7.04878e-91	-1.03526	0.326	0.831	3.18527e-86	C10 - CD4+ T : N4BP2L2 ADT-Low	SUB1
GAPDH.4	7.74306e-90	-1.29906	0.577	0.938	3.49901e-85	C10 - CD4+ T : N4BP2L2 ADT-Low	GAPDH
MT-ND2.2	7.11335e-88	1.02259	0.992	0.991	3.21445e-83	C10 - CD4+ T : N4BP2L2 ADT-Low	MT-ND2
PRDX1.3	8.25687e-86	-1.33103	0.196	0.713	3.7312e-81	C10 - CD4+ T : N4BP2L2 ADT-Low	PRDX1
SOD1.4	1.52366e-84	-1.27374	0.373	0.843	6.88526e-80	C10 - CD4+ T : N4BP2L2 ADT-Low	SOD1
CALM2.1	3.71978e-84	-1.09239	0.355	0.836	1.68093e-79	C10 - CD4+ T : N4BP2L2 ADT-Low	CALM2
DNAJA1.4	1.02557e-82	-1.17858	0.561	0.934	4.63443e-78	C10 - CD4+ T : N4BP2L2 ADT-Low	DNAJA1
MALAT1.3	2.8961e-81	0.80465	0.997	1	1.30872e-76	C10 - CD4+ T : N4BP2L2 ADT-Low	MALAT1
NPM1.1	4.30939e-80	-1.00083	0.538	0.919	1.94737e-75	C10 - CD4+ T : N4BP2L2 ADT-Low	NPM1
DYNLL1.1	2.03039e-78	-1.02663	0.418	0.862	9.17511e-74	C10 - CD4+ T : N4BP2L2 ADT-Low	DYNLL1
CYCS.2	5.91768e-78	-0.875763	0.235	0.722	2.67414e-73	C10 - CD4+ T : N4BP2L2 ADT-Low	CYCS
YPEL5.5	1.12392e-77	-1.22965	0.319	0.795	5.07887e-73	C10 - CD4+ T : N4BP2L2 ADT-Low	YPEL5
DUSP2.1	9.23459e-77	-1.04842	0.316	0.79	4.17302e-72	C10 - CD4+ T : N4BP2L2 ADT-Low	DUSP2
EZR.3	9.92397e-77	-1.36619	0.321	0.79	4.48454e-72	C10 - CD4+ T : N4BP2L2 ADT-Low	EZR
N4BP2L2.2	1.93436e-76	0.984206	0.726	0.67	8.74117e-72	C10 - CD4+ T : N4BP2L2 ADT-Low	N4BP2L2
MYL6.2	3.31493e-76	-1.08427	0.561	0.919	1.49798e-71	C10 - CD4+ T : N4BP2L2 ADT-Low	MYL6
PTMA.1	1.17061e-74	-0.673204	0.922	0.995	5.28989e-70	C10 - CD4+ T : N4BP2L2 ADT-Low	PTMA
TNFAIP3.3	2.01177e-73	-0.965052	0.543	0.916	9.09099e-69	C10 - CD4+ T : N4BP2L2 ADT-Low	TNFAIP3
LMNA.3	3.16355e-73	-1.94254	0.282	0.739	1.42958e-68	C10 - CD4+ T : N4BP2L2 ADT-Low	LMNA
DUSP4.5	5.35949e-73	-1.75502	0.183	0.659	2.4219e-68	C10 - CD4+ T : N4BP2L2 ADT-Low	DUSP4
ZNF331.1	5.37508e-73	-1.23174	0.18	0.657	2.42894e-68	C10 - CD4+ T : N4BP2L2 ADT-Low	ZNF331
MAP1LC3B.1	1.41526e-71	-0.930452	0.227	0.698	6.3954e-67	C10 - CD4+ T : N4BP2L2 ADT-Low	MAP1LC3B
RAN.1	1.46974e-71	-0.942807	0.287	0.755	6.64159e-67	C10 - CD4+ T : N4BP2L2 ADT-Low	RAN
RPS26.2	1.67954e-70	-1.02438	0.444	0.862	7.58965e-66	C10 - CD4+ T : N4BP2L2 ADT-Low	RPS26
LDHA.1	7.27323e-70	-1.18682	0.321	0.774	3.2867e-65	C10 - CD4+ T : N4BP2L2 ADT-Low	LDHA
CHCHD2.1	8.13424e-70	-0.886133	0.439	0.858	3.67578e-65	C10 - CD4+ T : N4BP2L2 ADT-Low	CHCHD2
SAP18.1	8.47528e-70	-0.735254	0.35	0.793	3.82989e-65	C10 - CD4+ T : N4BP2L2 ADT-Low	SAP18
NKTR.2	2.77606e-69	0.978455	0.561	0.491	1.25447e-64	C10 - CD4+ T : N4BP2L2 ADT-Low	NKTR
SDCBP.2	3.62103e-69	-1.26177	0.206	0.673	1.63631e-64	C10 - CD4+ T : N4BP2L2 ADT-Low	SDCBP
TAGLN2.1	1.60304e-68	-1.03917	0.308	0.763	7.24399e-64	C10 - CD4+ T : N4BP2L2 ADT-Low	TAGLN2
RBM8A.1	4.06795e-68	-0.811171	0.272	0.727	1.83827e-63	C10 - CD4+ T : N4BP2L2 ADT-Low	RBM8A
SLC25A3.1	1.03836e-67	-0.918996	0.303	0.756	4.69225e-63	C10 - CD4+ T : N4BP2L2 ADT-Low	SLC25A3
GTF2B.1	1.43445e-67	-0.940656	0.149	0.595	6.48216e-63	C10 - CD4+ T : N4BP2L2 ADT-Low	GTF2B
ATM	2.4827e-67	0.935901	0.384	0.319	1.12191e-62	C10 - CD4+ T : N4BP2L2 ADT-Low	ATM
S100A4.3	3.18491e-67	-1.2505	0.637	0.929	1.43923e-62	C10 - CD4+ T : N4BP2L2 ADT-Low	S100A4
HLA-B.1	4.58823e-67	-0.597743	0.935	0.996	2.07337e-62	C10 - CD4+ T : N4BP2L2 ADT-Low	HLA-B
JUND.2	5.10519e-67	-0.73826	0.854	0.956	2.30698e-62	C10 - CD4+ T : N4BP2L2 ADT-Low	JUND
SUMO2.3	9.93749e-67	-0.871964	0.347	0.789	4.49065e-62	C10 - CD4+ T : N4BP2L2 ADT-Low	SUMO2
DDX17.2	1.52819e-66	0.84699	0.614	0.614	6.90576e-62	C10 - CD4+ T : N4BP2L2 ADT-Low	DDX17
CCNI.1	5.30173e-66	-0.74663	0.407	0.829	2.3958e-61	C10 - CD4+ T : N4BP2L2 ADT-Low	CCNI
TXNIP.2	1.01804e-65	1.53856	0.752	0.563	4.60041e-61	C10 - CD4+ T : N4BP2L2 ADT-Low	TXNIP
CKS2.1	1.52021e-65	-1.03539	0.073	0.489	6.86968e-61	C10 - CD4+ T : N4BP2L2 ADT-Low	CKS2
ENO1.3	2.01113e-65	-1.12962	0.196	0.65	9.08811e-61	C10 - CD4+ T : N4BP2L2 ADT-Low	ENO1
H2AFZ.3	5.13723e-65	-1.04722	0.366	0.798	2.32146e-60	C10 - CD4+ T : N4BP2L2 ADT-Low	H2AFZ
PTGES3.3	1.41634e-64	-0.91713	0.243	0.69	6.40031e-60	C10 - CD4+ T : N4BP2L2 ADT-Low	PTGES3
CSRNP1.2	2.88869e-64	-0.948196	0.123	0.553	1.30537e-59	C10 - CD4+ T : N4BP2L2 ADT-Low	CSRNP1
ICOS.5	3.67275e-64	-1.43844	0.172	0.62	1.65968e-59	C10 - CD4+ T : N4BP2L2 ADT-Low	ICOS
SKP1	6.25782e-64	-0.730996	0.46	0.86	2.82784e-59	C10 - CD4+ T : N4BP2L2 ADT-Low	SKP1
PMAIP1.4	1.11566e-62	-1.63137	0.104	0.531	5.04155e-58	C10 - CD4+ T : N4BP2L2 ADT-Low	PMAIP1
LUC7L3.1	1.24274e-62	0.882634	0.535	0.459	5.61583e-58	C10 - CD4+ T : N4BP2L2 ADT-Low	LUC7L3
ACAP1.1	1.46109e-62	0.588986	0.608	0.701	6.60254e-58	C10 - CD4+ T : N4BP2L2 ADT-Low	ACAP1
MT-ND3.1	2.7975e-62	0.868611	0.99	0.996	1.26416e-57	C10 - CD4+ T : N4BP2L2 ADT-Low	MT-ND3
MTRNR2L12.2	3.96474e-62	1.02487	0.851	0.815	1.79162e-57	C10 - CD4+ T : N4BP2L2 ADT-Low	MTRNR2L12
ARF1.1	9.23107e-62	-0.663034	0.219	0.636	4.17143e-57	C10 - CD4+ T : N4BP2L2 ADT-Low	ARF1
MT-ND4L.1	2.22034e-61	0.784695	0.634	0.651	1.00335e-56	C10 - CD4+ T : N4BP2L2 ADT-Low	MT-ND4L
SARAF.1	6.75973e-61	-0.76351	0.603	0.927	3.05465e-56	C10 - CD4+ T : N4BP2L2 ADT-Low	SARAF
IKZF1.1	2.32186e-60	0.751352	0.441	0.408	1.04922e-55	C10 - CD4+ T : N4BP2L2 ADT-Low	IKZF1
NFE2L2.2	4.84349e-60	-1.04985	0.112	0.527	2.18872e-55	C10 - CD4+ T : N4BP2L2 ADT-Low	NFE2L2
ATP1B3.1	2.20725e-59	-1.27176	0.159	0.587	9.97434e-55	C10 - CD4+ T : N4BP2L2 ADT-Low	ATP1B3
FOSL2.2	2.4298e-59	-0.80826	0.107	0.492	1.098e-54	C10 - CD4+ T : N4BP2L2 ADT-Low	FOSL2
TMSB4X.2	2.44094e-59	-0.706625	0.956	0.996	1.10303e-54	C10 - CD4+ T : N4BP2L2 ADT-Low	TMSB4X
PLCG2.3	2.79461e-59	1.48375	0.311	0.087	1.26286e-54	C10 - CD4+ T : N4BP2L2 ADT-Low	PLCG2
TXN.1	3.11213e-59	-1.04088	0.17	0.597	1.40634e-54	C10 - CD4+ T : N4BP2L2 ADT-Low	TXN
DNAJB9.2	1.04042e-58	-0.954605	0.07	0.458	4.70155e-54	C10 - CD4+ T : N4BP2L2 ADT-Low	DNAJB9
UBE2S.3	1.69975e-58	-0.352609	0.402	0.79	7.681e-54	C10 - CD4+ T : N4BP2L2 ADT-Low	UBE2S
G3BP2.2	1.77817e-58	-0.930487	0.178	0.595	8.03535e-54	C10 - CD4+ T : N4BP2L2 ADT-Low	G3BP2
BCAS2.3	3.73073e-58	-1.03087	0.133	0.548	1.68588e-53	C10 - CD4+ T : N4BP2L2 ADT-Low	BCAS2
HLA-A.4	4.45068e-57	-0.6792	0.927	0.991	2.01122e-52	C10 - CD4+ T : N4BP2L2 ADT-Low	HLA-A
CFL1.1	4.90288e-57	-0.761589	0.674	0.939	2.21556e-52	C10 - CD4+ T : N4BP2L2 ADT-Low	CFL1
NCL.1	1.28272e-56	-0.761768	0.394	0.796	5.79648e-52	C10 - CD4+ T : N4BP2L2 ADT-Low	NCL
SNRPB.1	5.1078e-56	-0.703402	0.196	0.597	2.30817e-51	C10 - CD4+ T : N4BP2L2 ADT-Low	SNRPB
MACF1.1	2.24785e-55	0.710753	0.36	0.389	1.01578e-50	C10 - CD4+ T : N4BP2L2 ADT-Low	MACF1
HEXIM1.1	2.41104e-55	0.750127	0.292	0.318	1.08952e-50	C10 - CD4+ T : N4BP2L2 ADT-Low	HEXIM1
REL.3	9.21744e-55	-0.981547	0.337	0.746	4.16527e-50	C10 - CD4+ T : N4BP2L2 ADT-Low	REL
IER2.2	9.83301e-55	0.888668	0.632	0.739	4.44344e-50	C10 - CD4+ T : N4BP2L2 ADT-Low	IER2
PHLDA1.3	1.22108e-54	-0.928708	0.167	0.567	5.51794e-50	C10 - CD4+ T : N4BP2L2 ADT-Low	PHLDA1
PDE4B.3	1.71052e-54	-0.87743	0.133	0.524	7.72967e-50	C10 - CD4+ T : N4BP2L2 ADT-Low	PDE4B
TMEM59.2	1.92869e-54	-0.683164	0.225	0.62	8.71556e-50	C10 - CD4+ T : N4BP2L2 ADT-Low	TMEM59
EIF4A3.3	2.09265e-54	-0.711002	0.232	0.631	9.45646e-50	C10 - CD4+ T : N4BP2L2 ADT-Low	EIF4A3
CALM1.2	3.05754e-54	-0.788347	0.718	0.943	1.38167e-49	C10 - CD4+ T : N4BP2L2 ADT-Low	CALM1
BTF3	3.22528e-54	-0.524039	0.598	0.918	1.45747e-49	C10 - CD4+ T : N4BP2L2 ADT-Low	BTF3
NDUFS5	3.30057e-54	-0.612526	0.332	0.73	1.49149e-49	C10 - CD4+ T : N4BP2L2 ADT-Low	NDUFS5
ARPC3.2	5.68504e-54	-0.734194	0.42	0.808	2.56901e-49	C10 - CD4+ T : N4BP2L2 ADT-Low	ARPC3
UBE2B.3	1.0797e-53	-0.862232	0.18	0.582	4.87904e-49	C10 - CD4+ T : N4BP2L2 ADT-Low	UBE2B
PFN1.3	2.57997e-53	-0.838143	0.619	0.917	1.16586e-48	C10 - CD4+ T : N4BP2L2 ADT-Low	PFN1
PSMA7.2	3.28067e-53	-0.748052	0.305	0.71	1.4825e-48	C10 - CD4+ T : N4BP2L2 ADT-Low	PSMA7
TOP1.2	3.31393e-53	-0.689536	0.159	0.533	1.49753e-48	C10 - CD4+ T : N4BP2L2 ADT-Low	TOP1
AAK1.1	3.34299e-53	0.755423	0.483	0.452	1.51066e-48	C10 - CD4+ T : N4BP2L2 ADT-Low	AAK1
FNBP4	3.77319e-53	0.535034	0.303	0.333	1.70507e-48	C10 - CD4+ T : N4BP2L2 ADT-Low	FNBP4
BATF.4	4.43119e-53	-1.66585	0.11	0.497	2.00241e-48	C10 - CD4+ T : N4BP2L2 ADT-Low	BATF
SNRNP70.2	5.27343e-53	0.571379	0.3	0.322	2.38301e-48	C10 - CD4+ T : N4BP2L2 ADT-Low	SNRNP70
COX8A.3	1.09606e-52	-0.791132	0.261	0.667	4.95298e-48	C10 - CD4+ T : N4BP2L2 ADT-Low	COX8A
INTS6.1	1.1741e-52	1.06467	0.415	0.472	5.30564e-48	C10 - CD4+ T : N4BP2L2 ADT-Low	INTS6
SRRM2.1	1.20285e-52	0.526384	0.538	0.63	5.43557e-48	C10 - CD4+ T : N4BP2L2 ADT-Low	SRRM2
ARID5B.5	1.55508e-52	-1.06575	0.3	0.706	7.02726e-48	C10 - CD4+ T : N4BP2L2 ADT-Low	ARID5B
RHOH.2	2.95112e-52	-0.832732	0.269	0.671	1.33358e-47	C10 - CD4+ T : N4BP2L2 ADT-Low	RHOH
ARF4.1	5.25396e-52	-0.8383	0.11	0.485	2.37421e-47	C10 - CD4+ T : N4BP2L2 ADT-Low	ARF4
AKNA.1	5.61225e-52	0.693652	0.287	0.278	2.53612e-47	C10 - CD4+ T : N4BP2L2 ADT-Low	AKNA
GIMAP7.2	6.684e-52	1.11247	0.457	0.298	3.02043e-47	C10 - CD4+ T : N4BP2L2 ADT-Low	GIMAP7
COX4I1	7.22939e-52	-0.404009	0.54	0.874	3.26689e-47	C10 - CD4+ T : N4BP2L2 ADT-Low	COX4I1
ODC1.3	1.67799e-51	-1.02223	0.162	0.556	7.58267e-47	C10 - CD4+ T : N4BP2L2 ADT-Low	ODC1
AC016831.7	8.52834e-51	-0.553135	0.115	0.446	3.85387e-46	C10 - CD4+ T : N4BP2L2 ADT-Low	AC016831.7
MRFAP1.1	8.9386e-51	-0.488611	0.123	0.446	4.03926e-46	C10 - CD4+ T : N4BP2L2 ADT-Low	MRFAP1
MCL1.5	1.225e-50	-0.624994	0.491	0.848	5.53564e-46	C10 - CD4+ T : N4BP2L2 ADT-Low	MCL1
RBL2.1	1.34471e-50	0.682624	0.251	0.21	6.07662e-46	C10 - CD4+ T : N4BP2L2 ADT-Low	RBL2
SRP14.3	1.52672e-50	-0.740114	0.507	0.857	6.89908e-46	C10 - CD4+ T : N4BP2L2 ADT-Low	SRP14
UTRN.1	1.66326e-50	0.573663	0.272	0.3	7.51611e-46	C10 - CD4+ T : N4BP2L2 ADT-Low	UTRN
XIST.3	1.87354e-50	0.8865	0.726	0.778	8.46635e-46	C10 - CD4+ T : N4BP2L2 ADT-Low	XIST
SLC25A5	2.2125e-50	-0.655897	0.232	0.618	9.99807e-46	C10 - CD4+ T : N4BP2L2 ADT-Low	SLC25A5
NAMPT.4	3.95565e-50	-0.949785	0.141	0.519	1.78752e-45	C10 - CD4+ T : N4BP2L2 ADT-Low	NAMPT
ARHGDIB.1	4.98199e-50	-0.676983	0.517	0.863	2.25131e-45	C10 - CD4+ T : N4BP2L2 ADT-Low	ARHGDIB
MPHOSPH8.2	7.75553e-50	0.724691	0.444	0.411	3.50465e-45	C10 - CD4+ T : N4BP2L2 ADT-Low	MPHOSPH8
GOLGA8B.2	9.90824e-50	0.927167	0.292	0.183	4.47743e-45	C10 - CD4+ T : N4BP2L2 ADT-Low	GOLGA8B
CLIC1.2	1.20533e-49	-0.824385	0.413	0.79	5.44675e-45	C10 - CD4+ T : N4BP2L2 ADT-Low	CLIC1
GNG2.1	1.27123e-49	-0.672986	0.149	0.508	5.74457e-45	C10 - CD4+ T : N4BP2L2 ADT-Low	GNG2
YWHAZ	1.29788e-49	-0.633525	0.441	0.81	5.865e-45	C10 - CD4+ T : N4BP2L2 ADT-Low	YWHAZ
SH3BGRL3.4	1.67026e-49	-0.790603	0.666	0.933	7.54772e-45	C10 - CD4+ T : N4BP2L2 ADT-Low	SH3BGRL3
DBI.3	1.82138e-49	-0.693564	0.167	0.54	8.23065e-45	C10 - CD4+ T : N4BP2L2 ADT-Low	DBI
IDS.2	2.08027e-49	-0.62297	0.316	0.7	9.40054e-45	C10 - CD4+ T : N4BP2L2 ADT-Low	IDS
PPP1R10.1	3.08631e-49	0.803532	0.433	0.403	1.39467e-44	C10 - CD4+ T : N4BP2L2 ADT-Low	PPP1R10
HSPA5.2	5.08604e-49	-0.820634	0.316	0.707	2.29833e-44	C10 - CD4+ T : N4BP2L2 ADT-Low	HSPA5
KPNA2	6.55798e-49	-0.837816	0.047	0.37	2.96349e-44	C10 - CD4+ T : N4BP2L2 ADT-Low	KPNA2
CALR.1	8.18335e-49	-0.708618	0.36	0.743	3.69798e-44	C10 - CD4+ T : N4BP2L2 ADT-Low	CALR
DNTTIP2.1	1.22034e-48	-0.35865	0.107	0.396	5.51458e-44	C10 - CD4+ T : N4BP2L2 ADT-Low	DNTTIP2
UBE2D3.1	1.32295e-48	-0.634612	0.405	0.778	5.97829e-44	C10 - CD4+ T : N4BP2L2 ADT-Low	UBE2D3
RGS1.5	1.53668e-48	-1.0125	0.381	0.762	6.9441e-44	C10 - CD4+ T : N4BP2L2 ADT-Low	RGS1
PNISR.2	1.62571e-48	0.703254	0.676	0.688	7.34642e-44	C10 - CD4+ T : N4BP2L2 ADT-Low	PNISR
GSPT1	1.7424e-48	-0.651291	0.141	0.484	7.87371e-44	C10 - CD4+ T : N4BP2L2 ADT-Low	GSPT1
PPIA	2.11107e-48	-0.54924	0.52	0.86	9.53973e-44	C10 - CD4+ T : N4BP2L2 ADT-Low	PPIA
SQSTM1.4	3.16667e-48	-0.587625	0.277	0.651	1.43099e-43	C10 - CD4+ T : N4BP2L2 ADT-Low	SQSTM1
EEF2	6.67815e-48	-0.486707	0.493	0.835	3.01779e-43	C10 - CD4+ T : N4BP2L2 ADT-Low	EEF2
DNAJB6.1	8.00764e-48	-0.509895	0.389	0.759	3.61857e-43	C10 - CD4+ T : N4BP2L2 ADT-Low	DNAJB6
KIAA1551.1	1.77566e-47	0.800062	0.509	0.499	8.02403e-43	C10 - CD4+ T : N4BP2L2 ADT-Low	KIAA1551
NDUFA4.2	1.80838e-47	-0.594307	0.399	0.768	8.17188e-43	C10 - CD4+ T : N4BP2L2 ADT-Low	NDUFA4
JUN.1	2.24983e-47	1.17551	0.734	0.823	1.01668e-42	C10 - CD4+ T : N4BP2L2 ADT-Low	JUN
IDI1.1	2.63746e-47	-0.613192	0.138	0.475	1.19184e-42	C10 - CD4+ T : N4BP2L2 ADT-Low	IDI1
FAM177A1.2	2.86288e-47	-0.877346	0.159	0.532	1.29371e-42	C10 - CD4+ T : N4BP2L2 ADT-Low	FAM177A1
FOSB.4	2.89779e-47	0.669828	0.663	0.844	1.30948e-42	C10 - CD4+ T : N4BP2L2 ADT-Low	FOSB
HSPA8.3	2.91905e-47	-0.971833	0.739	0.949	1.31909e-42	C10 - CD4+ T : N4BP2L2 ADT-Low	HSPA8
SNU13.1	3.41647e-47	-0.65867	0.191	0.558	1.54387e-42	C10 - CD4+ T : N4BP2L2 ADT-Low	SNU13
HERPUD1.2	3.48011e-47	-0.603093	0.321	0.696	1.57263e-42	C10 - CD4+ T : N4BP2L2 ADT-Low	HERPUD1
VDAC2	4.64314e-47	-0.451662	0.159	0.476	2.09819e-42	C10 - CD4+ T : N4BP2L2 ADT-Low	VDAC2
ZFP36.5	5.16058e-47	-0.471606	0.522	0.858	2.33202e-42	C10 - CD4+ T : N4BP2L2 ADT-Low	ZFP36
YWHAE.1	6.39435e-47	-0.400946	0.128	0.416	2.88954e-42	C10 - CD4+ T : N4BP2L2 ADT-Low	YWHAE
AKAP9.1	1.01547e-46	0.602399	0.405	0.456	4.5888e-42	C10 - CD4+ T : N4BP2L2 ADT-Low	AKAP9
YBX1	1.65631e-46	-0.662754	0.483	0.831	7.4847e-42	C10 - CD4+ T : N4BP2L2 ADT-Low	YBX1
VPS13C	1.79859e-46	0.553524	0.253	0.28	8.12766e-42	C10 - CD4+ T : N4BP2L2 ADT-Low	VPS13C
AC058791.1.1	1.86652e-46	-0.697292	0.164	0.524	8.43463e-42	C10 - CD4+ T : N4BP2L2 ADT-Low	AC058791.1
ACAP2	1.86748e-46	0.373986	0.185	0.235	8.43896e-42	C10 - CD4+ T : N4BP2L2 ADT-Low	ACAP2
TNFRSF18.4	1.88658e-46	-1.70968	0.073	0.412	8.52528e-42	C10 - CD4+ T : N4BP2L2 ADT-Low	TNFRSF18
PIM3.3	2.03771e-46	-0.934181	0.128	0.489	9.20821e-42	C10 - CD4+ T : N4BP2L2 ADT-Low	PIM3
SH3BGRL.2	2.12553e-46	-0.610464	0.172	0.524	9.60507e-42	C10 - CD4+ T : N4BP2L2 ADT-Low	SH3BGRL
ATRX.4	2.4959e-46	0.402687	0.384	0.524	1.12787e-41	C10 - CD4+ T : N4BP2L2 ADT-Low	ATRX
RSRP1.1	2.75046e-46	0.731217	0.736	0.76	1.2429e-41	C10 - CD4+ T : N4BP2L2 ADT-Low	RSRP1
MORF4L1.1	2.8929e-46	-0.580693	0.295	0.661	1.30727e-41	C10 - CD4+ T : N4BP2L2 ADT-Low	MORF4L1
BRK1.3	3.34742e-46	-0.596125	0.175	0.523	1.51267e-41	C10 - CD4+ T : N4BP2L2 ADT-Low	BRK1
MYADM.4	3.3969e-46	-0.556747	0.245	0.608	1.53502e-41	C10 - CD4+ T : N4BP2L2 ADT-Low	MYADM
POMP.3	4.30015e-46	-0.770792	0.133	0.488	1.94319e-41	C10 - CD4+ T : N4BP2L2 ADT-Low	POMP
BZW1.1	5.93405e-46	-0.722236	0.178	0.542	2.68154e-41	C10 - CD4+ T : N4BP2L2 ADT-Low	BZW1
ELF1.2	6.51611e-46	-0.795593	0.394	0.763	2.94456e-41	C10 - CD4+ T : N4BP2L2 ADT-Low	ELF1
SERP1.4	6.86057e-46	-0.460084	0.368	0.723	3.10022e-41	C10 - CD4+ T : N4BP2L2 ADT-Low	SERP1
PAIP2.2	8.1907e-46	-0.628057	0.196	0.55	3.70129e-41	C10 - CD4+ T : N4BP2L2 ADT-Low	PAIP2
UBL5.2	9.48217e-46	-0.357729	0.42	0.75	4.2849e-41	C10 - CD4+ T : N4BP2L2 ADT-Low	UBL5
MYL12B.1	1.00643e-45	-0.626049	0.462	0.814	4.54795e-41	C10 - CD4+ T : N4BP2L2 ADT-Low	MYL12B
TUBA1B.1	1.02069e-45	-0.430885	0.389	0.742	4.61239e-41	C10 - CD4+ T : N4BP2L2 ADT-Low	TUBA1B
ANXA2.2	1.37834e-45	-0.554973	0.167	0.5	6.2286e-41	C10 - CD4+ T : N4BP2L2 ADT-Low	ANXA2
PSMD8.2	1.41038e-45	-0.676735	0.172	0.53	6.37335e-41	C10 - CD4+ T : N4BP2L2 ADT-Low	PSMD8
ARPC2.3	1.69557e-45	-0.612596	0.496	0.837	7.66212e-41	C10 - CD4+ T : N4BP2L2 ADT-Low	ARPC2
CTLA4.5	1.76602e-45	-1.3952	0.099	0.45	7.98045e-41	C10 - CD4+ T : N4BP2L2 ADT-Low	CTLA4
C11orf58.1	2.11774e-45	-0.324828	0.23	0.541	9.56986e-41	C10 - CD4+ T : N4BP2L2 ADT-Low	C11orf58
TCF25.1	2.214e-45	0.273247	0.366	0.512	1.00048e-40	C10 - CD4+ T : N4BP2L2 ADT-Low	TCF25
WTAP	2.4148e-45	-0.561847	0.159	0.495	1.09123e-40	C10 - CD4+ T : N4BP2L2 ADT-Low	WTAP
IRF3	2.50795e-45	0.544013	0.256	0.261	1.13332e-40	C10 - CD4+ T : N4BP2L2 ADT-Low	IRF3
ANKRD36	2.70285e-45	0.756136	0.214	0.144	1.22139e-40	C10 - CD4+ T : N4BP2L2 ADT-Low	ANKRD36
ZFAND5.2	2.79637e-45	-0.437116	0.232	0.569	1.26365e-40	C10 - CD4+ T : N4BP2L2 ADT-Low	ZFAND5
KDM6B.3	3.33357e-45	-0.760074	0.151	0.506	1.50641e-40	C10 - CD4+ T : N4BP2L2 ADT-Low	KDM6B
EIF3E.1	3.43913e-45	-0.394323	0.384	0.72	1.55411e-40	C10 - CD4+ T : N4BP2L2 ADT-Low	EIF3E
GMFG.1	3.9979e-45	-0.552557	0.381	0.74	1.80661e-40	C10 - CD4+ T : N4BP2L2 ADT-Low	GMFG
ATP6V0E1.2	4.35605e-45	-0.503846	0.319	0.672	1.96846e-40	C10 - CD4+ T : N4BP2L2 ADT-Low	ATP6V0E1
ATP6V1G1.1	5.61799e-45	-0.473757	0.311	0.664	2.53871e-40	C10 - CD4+ T : N4BP2L2 ADT-Low	ATP6V1G1
YWHAQ.3	5.71343e-45	-0.636159	0.201	0.557	2.58184e-40	C10 - CD4+ T : N4BP2L2 ADT-Low	YWHAQ
HBP1.2	1.07247e-44	-0.738205	0.172	0.532	4.84636e-40	C10 - CD4+ T : N4BP2L2 ADT-Low	HBP1
PHF14.2	1.11631e-44	0.740041	0.29	0.217	5.0445e-40	C10 - CD4+ T : N4BP2L2 ADT-Low	PHF14
LAMTOR5.3	1.11787e-44	-0.419915	0.112	0.388	5.05155e-40	C10 - CD4+ T : N4BP2L2 ADT-Low	LAMTOR5
PDCL3	1.18646e-44	-0.791735	0.05	0.357	5.36149e-40	C10 - CD4+ T : N4BP2L2 ADT-Low	PDCL3
ARF6.1	1.26819e-44	-0.625715	0.219	0.576	5.73083e-40	C10 - CD4+ T : N4BP2L2 ADT-Low	ARF6
CLTA.2	1.3544e-44	-0.615013	0.089	0.398	6.12042e-40	C10 - CD4+ T : N4BP2L2 ADT-Low	CLTA
RPL36A.3	1.44507e-44	0.480701	0.593	0.689	6.53011e-40	C10 - CD4+ T : N4BP2L2 ADT-Low	RPL36A
HNRNPA0.1	1.50185e-44	-0.50342	0.251	0.596	6.78672e-40	C10 - CD4+ T : N4BP2L2 ADT-Low	HNRNPA0
CD3D.2	1.72648e-44	-0.54466	0.58	0.888	7.80178e-40	C10 - CD4+ T : N4BP2L2 ADT-Low	CD3D
UBALD2.3	2.08251e-44	-0.568329	0.183	0.52	9.41068e-40	C10 - CD4+ T : N4BP2L2 ADT-Low	UBALD2
ATF4	2.0897e-44	0.265511	0.347	0.54	9.44316e-40	C10 - CD4+ T : N4BP2L2 ADT-Low	ATF4
HNRNPAB.1	2.27251e-44	-0.407643	0.191	0.506	1.02692e-39	C10 - CD4+ T : N4BP2L2 ADT-Low	HNRNPAB
NASP.1	2.34587e-44	-0.329505	0.277	0.602	1.06007e-39	C10 - CD4+ T : N4BP2L2 ADT-Low	NASP
ARPC1B.4	2.50017e-44	-0.78977	0.303	0.677	1.1298e-39	C10 - CD4+ T : N4BP2L2 ADT-Low	ARPC1B
BTG3.4	3.14674e-44	-0.953113	0.102	0.446	1.42198e-39	C10 - CD4+ T : N4BP2L2 ADT-Low	BTG3
SEC61G.2	3.65688e-44	-0.534439	0.196	0.533	1.65251e-39	C10 - CD4+ T : N4BP2L2 ADT-Low	SEC61G
TNFRSF1B.5	4.00664e-44	-0.749939	0.136	0.476	1.81056e-39	C10 - CD4+ T : N4BP2L2 ADT-Low	TNFRSF1B
SYNE2.2	4.31502e-44	0.806721	0.522	0.589	1.94992e-39	C10 - CD4+ T : N4BP2L2 ADT-Low	SYNE2
NDUFV2.2	5.01121e-44	-0.826347	0.193	0.559	2.26451e-39	C10 - CD4+ T : N4BP2L2 ADT-Low	NDUFV2
STRAP.1	6.4639e-44	-0.663153	0.084	0.398	2.92097e-39	C10 - CD4+ T : N4BP2L2 ADT-Low	STRAP
TNRC6B.1	6.85266e-44	0.463723	0.399	0.456	3.09665e-39	C10 - CD4+ T : N4BP2L2 ADT-Low	TNRC6B
MYL12A.2	7.40666e-44	-0.528252	0.559	0.873	3.347e-39	C10 - CD4+ T : N4BP2L2 ADT-Low	MYL12A
HNRNPF	8.64628e-44	-0.462464	0.232	0.563	3.90717e-39	C10 - CD4+ T : N4BP2L2 ADT-Low	HNRNPF
SF3B6.1	1.35474e-43	-0.537144	0.123	0.433	6.12194e-39	C10 - CD4+ T : N4BP2L2 ADT-Low	SF3B6
COX6C.2	1.53432e-43	-0.566937	0.339	0.698	6.93342e-39	C10 - CD4+ T : N4BP2L2 ADT-Low	COX6C
SRSF11.2	1.81247e-43	0.347413	0.41	0.53	8.19037e-39	C10 - CD4+ T : N4BP2L2 ADT-Low	SRSF11
COTL1.4	2.03481e-43	-0.882325	0.319	0.689	9.19511e-39	C10 - CD4+ T : N4BP2L2 ADT-Low	COTL1
PDIA3	2.10886e-43	-0.474412	0.211	0.536	9.52975e-39	C10 - CD4+ T : N4BP2L2 ADT-Low	PDIA3
TAF1D	2.10908e-43	0.472959	0.509	0.584	9.53072e-39	C10 - CD4+ T : N4BP2L2 ADT-Low	TAF1D
STAT3.4	2.12355e-43	-0.352287	0.352	0.688	9.59613e-39	C10 - CD4+ T : N4BP2L2 ADT-Low	STAT3
PPP1CB.2	2.18024e-43	-0.563717	0.253	0.602	9.85227e-39	C10 - CD4+ T : N4BP2L2 ADT-Low	PPP1CB
SMG1.1	2.60615e-43	0.299063	0.251	0.369	1.17769e-38	C10 - CD4+ T : N4BP2L2 ADT-Low	SMG1
ILF3	3.08325e-43	0.294923	0.227	0.321	1.39329e-38	C10 - CD4+ T : N4BP2L2 ADT-Low	ILF3
ORMDL1	3.09002e-43	0.461968	0.347	0.392	1.39635e-38	C10 - CD4+ T : N4BP2L2 ADT-Low	ORMDL1
ARL4A.2	3.12354e-43	-0.658312	0.123	0.442	1.4115e-38	C10 - CD4+ T : N4BP2L2 ADT-Low	ARL4A
POLR2L	3.54029e-43	-0.356412	0.274	0.585	1.59982e-38	C10 - CD4+ T : N4BP2L2 ADT-Low	POLR2L
BTG2.3	3.88774e-43	0.393792	0.423	0.639	1.75683e-38	C10 - CD4+ T : N4BP2L2 ADT-Low	BTG2
MBD2.2	4.33633e-43	-0.395015	0.112	0.381	1.95954e-38	C10 - CD4+ T : N4BP2L2 ADT-Low	MBD2
RHOA.3	4.67527e-43	-0.598447	0.321	0.68	2.11271e-38	C10 - CD4+ T : N4BP2L2 ADT-Low	RHOA
HLA-C.2	6.13354e-43	-0.525631	0.901	0.989	2.77168e-38	C10 - CD4+ T : N4BP2L2 ADT-Low	HLA-C
ANAPC16.3	7.09962e-43	-0.315017	0.329	0.648	3.20825e-38	C10 - CD4+ T : N4BP2L2 ADT-Low	ANAPC16
RSL24D1	8.8741e-43	-0.529465	0.18	0.508	4.01012e-38	C10 - CD4+ T : N4BP2L2 ADT-Low	RSL24D1
TLE4.3	1.05019e-42	0.575362	0.347	0.42	4.74569e-38	C10 - CD4+ T : N4BP2L2 ADT-Low	TLE4
ASH1L.2	1.37744e-42	0.506575	0.337	0.383	6.22451e-38	C10 - CD4+ T : N4BP2L2 ADT-Low	ASH1L
PPA1.1	1.5724e-42	-0.525679	0.157	0.472	7.10552e-38	C10 - CD4+ T : N4BP2L2 ADT-Low	PPA1
JMJD1C.1	1.60174e-42	-0.289973	0.238	0.551	7.23809e-38	C10 - CD4+ T : N4BP2L2 ADT-Low	JMJD1C
SF1.1	1.67668e-42	0.370548	0.551	0.694	7.57677e-38	C10 - CD4+ T : N4BP2L2 ADT-Low	SF1
WSB1.1	1.75235e-42	-0.355868	0.303	0.624	7.91871e-38	C10 - CD4+ T : N4BP2L2 ADT-Low	WSB1
EIF3F	1.83812e-42	-0.327521	0.35	0.664	8.30627e-38	C10 - CD4+ T : N4BP2L2 ADT-Low	EIF3F
COX5B.3	1.87071e-42	-0.431479	0.266	0.593	8.45355e-38	C10 - CD4+ T : N4BP2L2 ADT-Low	COX5B
GHITM.1	2.09e-42	-0.47234	0.11	0.398	9.4445e-38	C10 - CD4+ T : N4BP2L2 ADT-Low	GHITM
KMT2C	2.56832e-42	0.313964	0.18	0.242	1.1606e-37	C10 - CD4+ T : N4BP2L2 ADT-Low	KMT2C
SYNE1.1	2.90672e-42	0.665408	0.198	0.155	1.31352e-37	C10 - CD4+ T : N4BP2L2 ADT-Low	SYNE1
SIGIRR	3.21414e-42	0.400675	0.295	0.333	1.45244e-37	C10 - CD4+ T : N4BP2L2 ADT-Low	SIGIRR
MTRNR2L8.1	3.24031e-42	0.969845	0.496	0.422	1.46426e-37	C10 - CD4+ T : N4BP2L2 ADT-Low	MTRNR2L8
SLC38A2.2	3.58284e-42	0.397668	0.486	0.664	1.61905e-37	C10 - CD4+ T : N4BP2L2 ADT-Low	SLC38A2
COX7B.1	3.5983e-42	-0.542092	0.235	0.576	1.62604e-37	C10 - CD4+ T : N4BP2L2 ADT-Low	COX7B
SERF2.3	4.81187e-42	-0.507934	0.705	0.945	2.17444e-37	C10 - CD4+ T : N4BP2L2 ADT-Low	SERF2
SBDS.1	4.9365e-42	-0.583166	0.141	0.46	2.23075e-37	C10 - CD4+ T : N4BP2L2 ADT-Low	SBDS
CACYBP.5	5.08414e-42	-1.23239	0.206	0.567	2.29747e-37	C10 - CD4+ T : N4BP2L2 ADT-Low	CACYBP
RPS21.5	7.0615e-42	0.301504	0.843	0.971	3.19102e-37	C10 - CD4+ T : N4BP2L2 ADT-Low	RPS21
RPL36AL	7.45368e-42	-0.455905	0.632	0.911	3.36824e-37	C10 - CD4+ T : N4BP2L2 ADT-Low	RPL36AL
SEC61B.2	8.89492e-42	-0.5083	0.308	0.652	4.01953e-37	C10 - CD4+ T : N4BP2L2 ADT-Low	SEC61B
HSPD1.4	9.03089e-42	-1.2912	0.368	0.72	4.08097e-37	C10 - CD4+ T : N4BP2L2 ADT-Low	HSPD1
H2AFV	9.49454e-42	-0.468762	0.258	0.592	4.29049e-37	C10 - CD4+ T : N4BP2L2 ADT-Low	H2AFV
CDV3.2	1.43601e-41	-0.355907	0.227	0.529	6.48917e-37	C10 - CD4+ T : N4BP2L2 ADT-Low	CDV3
PPP2CA.1	1.46073e-41	-0.571732	0.107	0.408	6.60087e-37	C10 - CD4+ T : N4BP2L2 ADT-Low	PPP2CA
VIM.4	1.5633e-41	-1.1933	0.734	0.926	7.06438e-37	C10 - CD4+ T : N4BP2L2 ADT-Low	VIM
HNRNPA3.1	1.56862e-41	0.255731	0.368	0.513	7.08846e-37	C10 - CD4+ T : N4BP2L2 ADT-Low	HNRNPA3
UBXN1	1.65027e-41	-0.334575	0.295	0.607	7.4574e-37	C10 - CD4+ T : N4BP2L2 ADT-Low	UBXN1
FAM107B.1	1.7093e-41	-0.894014	0.355	0.714	7.72416e-37	C10 - CD4+ T : N4BP2L2 ADT-Low	FAM107B
HLA-DRB1.4	1.84976e-41	-1.38957	0.185	0.541	8.35889e-37	C10 - CD4+ T : N4BP2L2 ADT-Low	HLA-DRB1
GTF3C6.2	1.86156e-41	-0.461043	0.076	0.332	8.41219e-37	C10 - CD4+ T : N4BP2L2 ADT-Low	GTF3C6
TRA2B	1.87172e-41	0.271549	0.392	0.555	8.45813e-37	C10 - CD4+ T : N4BP2L2 ADT-Low	TRA2B
SMCHD1.2	1.96401e-41	0.47983	0.501	0.609	8.87519e-37	C10 - CD4+ T : N4BP2L2 ADT-Low	SMCHD1
KMT2A.2	1.99472e-41	0.35425	0.311	0.408	9.01396e-37	C10 - CD4+ T : N4BP2L2 ADT-Low	KMT2A
SLC3A2.1	2.14787e-41	-0.576485	0.172	0.499	9.70599e-37	C10 - CD4+ T : N4BP2L2 ADT-Low	SLC3A2
RAP1A.2	2.4283e-41	-0.584941	0.211	0.551	1.09732e-36	C10 - CD4+ T : N4BP2L2 ADT-Low	RAP1A
NDFIP1.1	2.62128e-41	-0.470024	0.232	0.554	1.18453e-36	C10 - CD4+ T : N4BP2L2 ADT-Low	NDFIP1
EIF4G2	2.80488e-41	-0.356211	0.337	0.66	1.2675e-36	C10 - CD4+ T : N4BP2L2 ADT-Low	EIF4G2
NIPBL	2.96394e-41	0.346711	0.238	0.319	1.33937e-36	C10 - CD4+ T : N4BP2L2 ADT-Low	NIPBL
RPL22L1	3.07666e-41	-0.274982	0.245	0.551	1.39031e-36	C10 - CD4+ T : N4BP2L2 ADT-Low	RPL22L1
UQCRH.1	3.52941e-41	-0.495385	0.305	0.643	1.5949e-36	C10 - CD4+ T : N4BP2L2 ADT-Low	UQCRH
REEP5	3.61903e-41	-0.339688	0.183	0.461	1.6354e-36	C10 - CD4+ T : N4BP2L2 ADT-Low	REEP5
OCIAD2.1	3.77776e-41	-0.433099	0.251	0.571	1.70713e-36	C10 - CD4+ T : N4BP2L2 ADT-Low	OCIAD2
YME1L1	4.17545e-41	0.327893	0.308	0.434	1.88685e-36	C10 - CD4+ T : N4BP2L2 ADT-Low	YME1L1
S100A11.3	5.74184e-41	-0.71125	0.42	0.766	2.59468e-36	C10 - CD4+ T : N4BP2L2 ADT-Low	S100A11
FTL.2	6.36047e-41	-0.467074	0.747	0.961	2.87423e-36	C10 - CD4+ T : N4BP2L2 ADT-Low	FTL
MDM4.1	7.26942e-41	0.795317	0.277	0.187	3.28498e-36	C10 - CD4+ T : N4BP2L2 ADT-Low	MDM4
PSMB1.2	7.84655e-41	-0.541969	0.206	0.533	3.54578e-36	C10 - CD4+ T : N4BP2L2 ADT-Low	PSMB1
OSER1	8.30387e-41	-0.469854	0.06	0.313	3.75244e-36	C10 - CD4+ T : N4BP2L2 ADT-Low	OSER1
HSP90AB1.5	8.36662e-41	-0.886093	0.723	0.941	3.78079e-36	C10 - CD4+ T : N4BP2L2 ADT-Low	HSP90AB1
SMAP2.3	8.80786e-41	-0.727074	0.201	0.549	3.98018e-36	C10 - CD4+ T : N4BP2L2 ADT-Low	SMAP2
MBNL1.1	8.86225e-41	0.409488	0.535	0.649	4.00476e-36	C10 - CD4+ T : N4BP2L2 ADT-Low	MBNL1
APRT.1	8.86867e-41	-0.471516	0.303	0.637	4.00766e-36	C10 - CD4+ T : N4BP2L2 ADT-Low	APRT
CCT3.2	9.68067e-41	-0.552478	0.167	0.486	4.3746e-36	C10 - CD4+ T : N4BP2L2 ADT-Low	CCT3
HNRNPH1.1	9.72994e-41	0.674028	0.619	0.663	4.39686e-36	C10 - CD4+ T : N4BP2L2 ADT-Low	HNRNPH1
ARIH1.2	1.02478e-40	-0.288719	0.188	0.468	4.63086e-36	C10 - CD4+ T : N4BP2L2 ADT-Low	ARIH1
HNRNPK.2	1.14526e-40	-0.407394	0.394	0.721	5.17531e-36	C10 - CD4+ T : N4BP2L2 ADT-Low	HNRNPK
COX7A2.1	1.14593e-40	-0.582579	0.339	0.689	5.17833e-36	C10 - CD4+ T : N4BP2L2 ADT-Low	COX7A2
C19orf53.2	1.20025e-40	-0.319407	0.256	0.552	5.42381e-36	C10 - CD4+ T : N4BP2L2 ADT-Low	C19orf53
SON.1	1.55226e-40	0.353958	0.574	0.702	7.01451e-36	C10 - CD4+ T : N4BP2L2 ADT-Low	SON
PSMB3.3	1.56271e-40	-0.608148	0.151	0.474	7.06174e-36	C10 - CD4+ T : N4BP2L2 ADT-Low	PSMB3
GNAI2.1	1.77618e-40	-0.4094	0.337	0.665	8.02639e-36	C10 - CD4+ T : N4BP2L2 ADT-Low	GNAI2
TRAF3IP3.1	1.78668e-40	0.654177	0.399	0.373	8.07381e-36	C10 - CD4+ T : N4BP2L2 ADT-Low	TRAF3IP3
TRMT112.3	1.92345e-40	-0.299388	0.3	0.598	8.69187e-36	C10 - CD4+ T : N4BP2L2 ADT-Low	TRMT112
SYAP1.3	2.01738e-40	-0.511877	0.107	0.392	9.11634e-36	C10 - CD4+ T : N4BP2L2 ADT-Low	SYAP1
PHF3	2.04255e-40	0.489623	0.261	0.294	9.23008e-36	C10 - CD4+ T : N4BP2L2 ADT-Low	PHF3
RYBP.2	2.29584e-40	-0.693691	0.057	0.341	1.03747e-35	C10 - CD4+ T : N4BP2L2 ADT-Low	RYBP
RBM6.1	2.3309e-40	0.415737	0.206	0.245	1.05331e-35	C10 - CD4+ T : N4BP2L2 ADT-Low	RBM6
TRABD	2.73434e-40	0.54105	0.3	0.302	1.23562e-35	C10 - CD4+ T : N4BP2L2 ADT-Low	TRABD
COPE.3	2.75137e-40	-0.312129	0.24	0.528	1.24332e-35	C10 - CD4+ T : N4BP2L2 ADT-Low	COPE
GNB1	2.83234e-40	-0.300994	0.123	0.363	1.27991e-35	C10 - CD4+ T : N4BP2L2 ADT-Low	GNB1
CCDC12	3.08363e-40	-0.352485	0.128	0.386	1.39346e-35	C10 - CD4+ T : N4BP2L2 ADT-Low	CCDC12
PGAM1.4	3.66341e-40	-0.699883	0.133	0.461	1.65546e-35	C10 - CD4+ T : N4BP2L2 ADT-Low	PGAM1
ATP6V1F.2	3.75048e-40	-0.376811	0.128	0.396	1.69481e-35	C10 - CD4+ T : N4BP2L2 ADT-Low	ATP6V1F
P2RY10.3	3.80134e-40	-0.520557	0.099	0.378	1.71779e-35	C10 - CD4+ T : N4BP2L2 ADT-Low	P2RY10
HLA-DPA1.5	4.16314e-40	-0.765837	0.193	0.537	1.88128e-35	C10 - CD4+ T : N4BP2L2 ADT-Low	HLA-DPA1
EIF3G	4.75043e-40	-0.278321	0.319	0.611	2.14667e-35	C10 - CD4+ T : N4BP2L2 ADT-Low	EIF3G
CD81.3	6.84764e-40	-0.484957	0.266	0.597	3.09438e-35	C10 - CD4+ T : N4BP2L2 ADT-Low	CD81
HMGN1.3	6.92154e-40	-0.362828	0.394	0.715	3.12778e-35	C10 - CD4+ T : N4BP2L2 ADT-Low	HMGN1
MT-CYB.2	6.92505e-40	0.66436	0.995	0.999	3.12936e-35	C10 - CD4+ T : N4BP2L2 ADT-Low	MT-CYB
TTC14	7.2964e-40	0.648059	0.334	0.299	3.29717e-35	C10 - CD4+ T : N4BP2L2 ADT-Low	TTC14
TNFRSF4.5	7.51317e-40	-1.58075	0.086	0.403	3.39513e-35	C10 - CD4+ T : N4BP2L2 ADT-Low	TNFRSF4
NDUFB8.2	8.38232e-40	-0.484181	0.227	0.549	3.78788e-35	C10 - CD4+ T : N4BP2L2 ADT-Low	NDUFB8
COX6A1.2	8.51089e-40	-0.401727	0.329	0.649	3.84599e-35	C10 - CD4+ T : N4BP2L2 ADT-Low	COX6A1
SETX	8.83919e-40	0.417438	0.201	0.232	3.99434e-35	C10 - CD4+ T : N4BP2L2 ADT-Low	SETX
PLK3.2	9.17788e-40	-0.279484	0.214	0.498	4.14739e-35	C10 - CD4+ T : N4BP2L2 ADT-Low	PLK3
SNX3.2	9.9798e-40	-0.406977	0.164	0.452	4.50977e-35	C10 - CD4+ T : N4BP2L2 ADT-Low	SNX3
TMEM50A.2	1.07061e-39	-0.61324	0.219	0.557	4.83797e-35	C10 - CD4+ T : N4BP2L2 ADT-Low	TMEM50A
RPL15	1.15391e-39	-0.338759	0.83	0.984	5.21438e-35	C10 - CD4+ T : N4BP2L2 ADT-Low	RPL15
RBX1.2	1.21146e-39	-0.350009	0.157	0.424	5.47448e-35	C10 - CD4+ T : N4BP2L2 ADT-Low	RBX1
IL32.5	1.22963e-39	-1.04232	0.676	0.907	5.55659e-35	C10 - CD4+ T : N4BP2L2 ADT-Low	IL32
STK17B.4	1.78274e-39	-0.503724	0.394	0.732	8.05603e-35	C10 - CD4+ T : N4BP2L2 ADT-Low	STK17B
CDKN1A.3	1.8966e-39	-0.600154	0.102	0.395	8.57053e-35	C10 - CD4+ T : N4BP2L2 ADT-Low	CDKN1A
VDAC1.2	1.91992e-39	-0.574482	0.104	0.396	8.6759e-35	C10 - CD4+ T : N4BP2L2 ADT-Low	VDAC1
TPT1.5	2.24193e-39	-0.335466	0.945	0.997	1.01311e-34	C10 - CD4+ T : N4BP2L2 ADT-Low	TPT1
PTTG1.4	2.44514e-39	-0.612337	0.037	0.293	1.10494e-34	C10 - CD4+ T : N4BP2L2 ADT-Low	PTTG1
ANKRD36C.1	2.48924e-39	0.78353	0.258	0.174	1.12486e-34	C10 - CD4+ T : N4BP2L2 ADT-Low	ANKRD36C
SF3B5.2	2.55478e-39	-0.338256	0.193	0.469	1.15448e-34	C10 - CD4+ T : N4BP2L2 ADT-Low	SF3B5
MOB4.2	2.77406e-39	-0.658261	0.076	0.364	1.25357e-34	C10 - CD4+ T : N4BP2L2 ADT-Low	MOB4
SERBP1.1	3.05934e-39	-0.517479	0.269	0.6	1.38248e-34	C10 - CD4+ T : N4BP2L2 ADT-Low	SERBP1
BOD1L1.1	3.41734e-39	0.432509	0.316	0.382	1.54426e-34	C10 - CD4+ T : N4BP2L2 ADT-Low	BOD1L1
TSPO.2	3.98342e-39	-0.600255	0.245	0.584	1.80007e-34	C10 - CD4+ T : N4BP2L2 ADT-Low	TSPO
BPTF.1	4.1946e-39	0.442225	0.355	0.43	1.8955e-34	C10 - CD4+ T : N4BP2L2 ADT-Low	BPTF
KIF5B.2	4.28588e-39	-0.464155	0.178	0.477	1.93674e-34	C10 - CD4+ T : N4BP2L2 ADT-Low	KIF5B
AKIRIN2.2	4.58011e-39	-0.711671	0.068	0.356	2.0697e-34	C10 - CD4+ T : N4BP2L2 ADT-Low	AKIRIN2
GNG5.3	5.20511e-39	-0.563706	0.17	0.485	2.35214e-34	C10 - CD4+ T : N4BP2L2 ADT-Low	GNG5
RABAC1.1	5.64261e-39	-0.315567	0.217	0.498	2.54984e-34	C10 - CD4+ T : N4BP2L2 ADT-Low	RABAC1
ARL6IP5.2	5.72803e-39	-0.498907	0.381	0.714	2.58844e-34	C10 - CD4+ T : N4BP2L2 ADT-Low	ARL6IP5
CCT4.2	5.76119e-39	-0.577476	0.167	0.481	2.60342e-34	C10 - CD4+ T : N4BP2L2 ADT-Low	CCT4
RNF213.4	6.02501e-39	0.695389	0.58	0.602	2.72264e-34	C10 - CD4+ T : N4BP2L2 ADT-Low	RNF213
UBE2A	6.1371e-39	-0.298819	0.115	0.353	2.77329e-34	C10 - CD4+ T : N4BP2L2 ADT-Low	UBE2A
ARGLU1.2	6.31112e-39	0.409655	0.462	0.582	2.85193e-34	C10 - CD4+ T : N4BP2L2 ADT-Low	ARGLU1
ARL6IP1	7.34061e-39	-0.418875	0.193	0.495	3.31715e-34	C10 - CD4+ T : N4BP2L2 ADT-Low	ARL6IP1
BCLAF1	9.21392e-39	0.396525	0.392	0.504	4.16368e-34	C10 - CD4+ T : N4BP2L2 ADT-Low	BCLAF1
PCBP1.1	9.59091e-39	-0.588227	0.211	0.541	4.33404e-34	C10 - CD4+ T : N4BP2L2 ADT-Low	PCBP1
AKIRIN1	1.07288e-38	-0.378016	0.141	0.402	4.84824e-34	C10 - CD4+ T : N4BP2L2 ADT-Low	AKIRIN1
ILF2	1.26128e-38	-0.518967	0.107	0.39	5.69959e-34	C10 - CD4+ T : N4BP2L2 ADT-Low	ILF2
HINT1	1.27193e-38	-0.407936	0.569	0.864	5.74775e-34	C10 - CD4+ T : N4BP2L2 ADT-Low	HINT1
RNF139.1	1.45425e-38	-0.677256	0.055	0.331	6.5716e-34	C10 - CD4+ T : N4BP2L2 ADT-Low	RNF139
SLC25A6	1.48784e-38	-0.35595	0.394	0.707	6.7234e-34	C10 - CD4+ T : N4BP2L2 ADT-Low	SLC25A6
IQGAP1.5	1.56211e-38	-0.478162	0.227	0.538	7.05903e-34	C10 - CD4+ T : N4BP2L2 ADT-Low	IQGAP1
HNRNPC	1.57098e-38	-0.346041	0.441	0.755	7.09908e-34	C10 - CD4+ T : N4BP2L2 ADT-Low	HNRNPC
PNRC1.1	1.57717e-38	-0.396272	0.551	0.852	7.12705e-34	C10 - CD4+ T : N4BP2L2 ADT-Low	PNRC1
CTSC.4	1.58904e-38	-0.955754	0.157	0.49	7.18071e-34	C10 - CD4+ T : N4BP2L2 ADT-Low	CTSC
EEF1A1.4	1.72526e-38	-0.377865	0.94	0.997	7.79626e-34	C10 - CD4+ T : N4BP2L2 ADT-Low	EEF1A1
TPI1.3	1.85307e-38	-0.388302	0.345	0.668	8.37383e-34	C10 - CD4+ T : N4BP2L2 ADT-Low	TPI1
CRIP1	1.8982e-38	-0.466617	0.214	0.521	8.57777e-34	C10 - CD4+ T : N4BP2L2 ADT-Low	CRIP1
ITM2B.1	1.99586e-38	-0.337708	0.614	0.887	9.01911e-34	C10 - CD4+ T : N4BP2L2 ADT-Low	ITM2B
PARK7.4	2.13345e-38	-0.866435	0.269	0.619	9.64083e-34	C10 - CD4+ T : N4BP2L2 ADT-Low	PARK7
ISG15.3	2.18601e-38	-0.923054	0.285	0.632	9.87838e-34	C10 - CD4+ T : N4BP2L2 ADT-Low	ISG15
GPX4.3	2.20259e-38	-0.326451	0.321	0.624	9.9533e-34	C10 - CD4+ T : N4BP2L2 ADT-Low	GPX4
H3F3B.3	2.24433e-38	-0.368992	0.909	0.993	1.01419e-33	C10 - CD4+ T : N4BP2L2 ADT-Low	H3F3B
SPCS2.2	2.3593e-38	-0.259146	0.258	0.533	1.06615e-33	C10 - CD4+ T : N4BP2L2 ADT-Low	SPCS2
C9orf16.3	2.76349e-38	-0.575791	0.243	0.573	1.2488e-33	C10 - CD4+ T : N4BP2L2 ADT-Low	C9orf16
EIF1AX.1	2.92025e-38	-0.447177	0.235	0.546	1.31963e-33	C10 - CD4+ T : N4BP2L2 ADT-Low	EIF1AX
TRAC.3	3.05906e-38	-0.541547	0.619	0.895	1.38236e-33	C10 - CD4+ T : N4BP2L2 ADT-Low	TRAC
RAP1B.1	3.22436e-38	-0.553464	0.204	0.524	1.45705e-33	C10 - CD4+ T : N4BP2L2 ADT-Low	RAP1B
NOP58.4	3.26772e-38	-0.481314	0.172	0.47	1.47665e-33	C10 - CD4+ T : N4BP2L2 ADT-Low	NOP58
PLIN2.1	3.31317e-38	-1.01627	0.084	0.386	1.49719e-33	C10 - CD4+ T : N4BP2L2 ADT-Low	PLIN2
PGK1.1	3.50991e-38	-0.544026	0.303	0.636	1.58609e-33	C10 - CD4+ T : N4BP2L2 ADT-Low	PGK1
TMC8	4.00475e-38	0.44749	0.214	0.228	1.80971e-33	C10 - CD4+ T : N4BP2L2 ADT-Low	TMC8
COQ10B.1	4.11989e-38	-0.569184	0.084	0.363	1.86174e-33	C10 - CD4+ T : N4BP2L2 ADT-Low	COQ10B
MRPL18.4	4.43148e-38	-0.868442	0.12	0.436	2.00254e-33	C10 - CD4+ T : N4BP2L2 ADT-Low	MRPL18
GUK1	4.57347e-38	-0.352414	0.358	0.667	2.06671e-33	C10 - CD4+ T : N4BP2L2 ADT-Low	GUK1
MYO1F	4.59932e-38	0.524998	0.188	0.176	2.07839e-33	C10 - CD4+ T : N4BP2L2 ADT-Low	MYO1F
ETS1.3	5.11555e-38	0.365002	0.478	0.603	2.31167e-33	C10 - CD4+ T : N4BP2L2 ADT-Low	ETS1
S100A6.3	5.24887e-38	-0.577621	0.587	0.876	2.37191e-33	C10 - CD4+ T : N4BP2L2 ADT-Low	S100A6
YWHAB.3	5.49416e-38	-0.536334	0.381	0.714	2.48276e-33	C10 - CD4+ T : N4BP2L2 ADT-Low	YWHAB
SLBP.1	5.51353e-38	-0.620415	0.081	0.364	2.49151e-33	C10 - CD4+ T : N4BP2L2 ADT-Low	SLBP
ANKRD13D	5.54921e-38	0.410991	0.209	0.243	2.50763e-33	C10 - CD4+ T : N4BP2L2 ADT-Low	ANKRD13D
TANK.4	5.55358e-38	-0.750859	0.24	0.583	2.50961e-33	C10 - CD4+ T : N4BP2L2 ADT-Low	TANK
NR4A3.2	5.59563e-38	-0.758178	0.052	0.322	2.52861e-33	C10 - CD4+ T : N4BP2L2 ADT-Low	NR4A3
BIRC6	5.75421e-38	0.333123	0.193	0.245	2.60027e-33	C10 - CD4+ T : N4BP2L2 ADT-Low	BIRC6
HP1BP3.2	6.33923e-38	0.331265	0.329	0.407	2.86463e-33	C10 - CD4+ T : N4BP2L2 ADT-Low	HP1BP3
CHMP1B.2	6.67043e-38	-0.270605	0.175	0.454	3.0143e-33	C10 - CD4+ T : N4BP2L2 ADT-Low	CHMP1B
TNFRSF25.2	7.61034e-38	0.408551	0.332	0.388	3.43904e-33	C10 - CD4+ T : N4BP2L2 ADT-Low	TNFRSF25
RPLP0.2	7.90957e-38	-0.277248	0.697	0.934	3.57426e-33	C10 - CD4+ T : N4BP2L2 ADT-Low	RPLP0
VPS37B.2	7.95332e-38	-0.57952	0.089	0.367	3.59402e-33	C10 - CD4+ T : N4BP2L2 ADT-Low	VPS37B
SLFN12L	9.76458e-38	0.728794	0.172	0.098	4.41252e-33	C10 - CD4+ T : N4BP2L2 ADT-Low	SLFN12L
MT-ATP8.1	1.02256e-37	0.63034	0.384	0.355	4.62083e-33	C10 - CD4+ T : N4BP2L2 ADT-Low	MT-ATP8
CMC2	1.07032e-37	-0.456898	0.125	0.401	4.83665e-33	C10 - CD4+ T : N4BP2L2 ADT-Low	CMC2
CD3E	1.15568e-37	-0.257547	0.509	0.798	5.22241e-33	C10 - CD4+ T : N4BP2L2 ADT-Low	CD3E
SIAH2.1	1.15846e-37	-0.58528	0.089	0.367	5.23497e-33	C10 - CD4+ T : N4BP2L2 ADT-Low	SIAH2
BLOC1S1.2	1.25891e-37	-0.432498	0.167	0.453	5.68889e-33	C10 - CD4+ T : N4BP2L2 ADT-Low	BLOC1S1
TBC1D10C.1	1.57115e-37	0.357587	0.319	0.4	7.09988e-33	C10 - CD4+ T : N4BP2L2 ADT-Low	TBC1D10C
ERAP2	1.58088e-37	0.587735	0.206	0.166	7.14383e-33	C10 - CD4+ T : N4BP2L2 ADT-Low	ERAP2
DNAJA2.1	1.6763e-37	-0.577191	0.076	0.351	7.57501e-33	C10 - CD4+ T : N4BP2L2 ADT-Low	DNAJA2
ACTB.2	1.71368e-37	-0.669797	0.869	0.986	7.74394e-33	C10 - CD4+ T : N4BP2L2 ADT-Low	ACTB
SNRPG.1	1.74918e-37	-0.454134	0.167	0.46	7.90437e-33	C10 - CD4+ T : N4BP2L2 ADT-Low	SNRPG
VAMP8.2	1.76263e-37	-0.352781	0.243	0.531	7.96516e-33	C10 - CD4+ T : N4BP2L2 ADT-Low	VAMP8
PNPLA8	1.99765e-37	-0.486965	0.081	0.333	9.02719e-33	C10 - CD4+ T : N4BP2L2 ADT-Low	PNPLA8
OGT	2.03572e-37	0.593765	0.295	0.29	9.19922e-33	C10 - CD4+ T : N4BP2L2 ADT-Low	OGT
UBE2D2.1	2.33086e-37	-0.425378	0.287	0.599	1.05329e-32	C10 - CD4+ T : N4BP2L2 ADT-Low	UBE2D2
BTN3A2.1	2.36167e-37	0.421058	0.305	0.356	1.06721e-32	C10 - CD4+ T : N4BP2L2 ADT-Low	BTN3A2
UQCR10.3	2.39197e-37	-0.544294	0.183	0.493	1.08091e-32	C10 - CD4+ T : N4BP2L2 ADT-Low	UQCR10
MRPS6.2	2.66821e-37	-0.7878	0.104	0.41	1.20574e-32	C10 - CD4+ T : N4BP2L2 ADT-Low	MRPS6
ERH.1	2.76768e-37	-0.504366	0.131	0.416	1.25069e-32	C10 - CD4+ T : N4BP2L2 ADT-Low	ERH
PEBP1.1	2.79645e-37	-0.348852	0.232	0.518	1.26369e-32	C10 - CD4+ T : N4BP2L2 ADT-Low	PEBP1
TAGAP.4	2.8481e-37	-0.306607	0.298	0.6	1.28703e-32	C10 - CD4+ T : N4BP2L2 ADT-Low	TAGAP
LINC00861.1	3.10436e-37	0.774836	0.209	0.127	1.40283e-32	C10 - CD4+ T : N4BP2L2 ADT-Low	LINC00861
VASP	3.16312e-37	-0.441987	0.102	0.364	1.42938e-32	C10 - CD4+ T : N4BP2L2 ADT-Low	VASP
TOMM20	3.28844e-37	-0.394229	0.295	0.604	1.48601e-32	C10 - CD4+ T : N4BP2L2 ADT-Low	TOMM20
ZAP70	3.45016e-37	0.524095	0.251	0.254	1.55909e-32	C10 - CD4+ T : N4BP2L2 ADT-Low	ZAP70
EML4.1	3.65104e-37	0.332104	0.402	0.527	1.64987e-32	C10 - CD4+ T : N4BP2L2 ADT-Low	EML4
RPL17.1	3.74174e-37	0.287886	0.405	0.502	1.69085e-32	C10 - CD4+ T : N4BP2L2 ADT-Low	RPL17
ITM2A.3	3.95491e-37	-0.820608	0.258	0.601	1.78718e-32	C10 - CD4+ T : N4BP2L2 ADT-Low	ITM2A
DOK2.3	4.32136e-37	-0.654513	0.131	0.432	1.95278e-32	C10 - CD4+ T : N4BP2L2 ADT-Low	DOK2
NOP10.2	4.50067e-37	-0.586197	0.11	0.398	2.03381e-32	C10 - CD4+ T : N4BP2L2 ADT-Low	NOP10
GNAI3	4.61853e-37	-0.372858	0.112	0.362	2.08707e-32	C10 - CD4+ T : N4BP2L2 ADT-Low	GNAI3
GPRIN3.1	5.19397e-37	0.367491	0.23	0.3	2.3471e-32	C10 - CD4+ T : N4BP2L2 ADT-Low	GPRIN3
METRNL.2	5.31796e-37	-0.924569	0.055	0.333	2.40313e-32	C10 - CD4+ T : N4BP2L2 ADT-Low	METRNL
PNN.1	5.55631e-37	0.382961	0.405	0.48	2.51084e-32	C10 - CD4+ T : N4BP2L2 ADT-Low	PNN
MOB1A	5.69365e-37	-0.301493	0.138	0.377	2.5729e-32	C10 - CD4+ T : N4BP2L2 ADT-Low	MOB1A
TAOK1	5.83663e-37	0.403745	0.154	0.169	2.63752e-32	C10 - CD4+ T : N4BP2L2 ADT-Low	TAOK1
NDUFC2.3	5.93718e-37	-0.388816	0.183	0.461	2.68295e-32	C10 - CD4+ T : N4BP2L2 ADT-Low	NDUFC2
PAG1.3	6.41522e-37	0.349315	0.253	0.345	2.89897e-32	C10 - CD4+ T : N4BP2L2 ADT-Low	PAG1
CHD3	7.70471e-37	0.287091	0.172	0.241	3.48168e-32	C10 - CD4+ T : N4BP2L2 ADT-Low	CHD3
C6orf62	8.42527e-37	0.261157	0.232	0.336	3.8073e-32	C10 - CD4+ T : N4BP2L2 ADT-Low	C6orf62
GADD45B.2	8.87918e-37	1.03236	0.535	0.55	4.01241e-32	C10 - CD4+ T : N4BP2L2 ADT-Low	GADD45B
RAB21	9.13246e-37	-0.409899	0.149	0.421	4.12687e-32	C10 - CD4+ T : N4BP2L2 ADT-Low	RAB21
ENSA	9.21197e-37	-0.325159	0.162	0.419	4.1628e-32	C10 - CD4+ T : N4BP2L2 ADT-Low	ENSA
SELENOK.4	1.03127e-36	-1.43251	0.081	0.377	4.66021e-32	C10 - CD4+ T : N4BP2L2 ADT-Low	SELENOK
TPM3.3	1.03507e-36	-0.378327	0.376	0.68	4.67739e-32	C10 - CD4+ T : N4BP2L2 ADT-Low	TPM3
ACTG1.3	1.16951e-36	-0.600068	0.762	0.955	5.28491e-32	C10 - CD4+ T : N4BP2L2 ADT-Low	ACTG1
SPCS1.3	1.22579e-36	-0.395968	0.282	0.588	5.53922e-32	C10 - CD4+ T : N4BP2L2 ADT-Low	SPCS1
SRSF9.2	1.23241e-36	-0.339813	0.225	0.501	5.56915e-32	C10 - CD4+ T : N4BP2L2 ADT-Low	SRSF9
PHC3	1.23319e-36	0.511112	0.172	0.145	5.57268e-32	C10 - CD4+ T : N4BP2L2 ADT-Low	PHC3
CSNK1A1	1.29175e-36	-0.288828	0.214	0.478	5.83727e-32	C10 - CD4+ T : N4BP2L2 ADT-Low	CSNK1A1
JOSD1.1	1.37866e-36	-0.357422	0.123	0.381	6.23e-32	C10 - CD4+ T : N4BP2L2 ADT-Low	JOSD1
SF3B1.1	1.4425e-36	0.273508	0.439	0.571	6.51853e-32	C10 - CD4+ T : N4BP2L2 ADT-Low	SF3B1
ST13.2	1.49517e-36	-0.352786	0.225	0.502	6.75654e-32	C10 - CD4+ T : N4BP2L2 ADT-Low	ST13
CD2.3	1.53145e-36	-0.484306	0.627	0.896	6.92049e-32	C10 - CD4+ T : N4BP2L2 ADT-Low	CD2
BIN2	1.541e-36	0.345888	0.232	0.294	6.96365e-32	C10 - CD4+ T : N4BP2L2 ADT-Low	BIN2
CUL3.2	1.56011e-36	-0.492504	0.11	0.381	7.04999e-32	C10 - CD4+ T : N4BP2L2 ADT-Low	CUL3
GCC2	1.70173e-36	0.570229	0.457	0.459	7.68997e-32	C10 - CD4+ T : N4BP2L2 ADT-Low	GCC2
KTN1	1.74692e-36	0.331287	0.373	0.474	7.89416e-32	C10 - CD4+ T : N4BP2L2 ADT-Low	KTN1
ISCU.3	1.84615e-36	-0.529517	0.193	0.501	8.34256e-32	C10 - CD4+ T : N4BP2L2 ADT-Low	ISCU
UPF2.1	2.21674e-36	0.525875	0.219	0.2	1.00172e-31	C10 - CD4+ T : N4BP2L2 ADT-Low	UPF2
JAK3.1	2.30096e-36	0.357844	0.157	0.179	1.03978e-31	C10 - CD4+ T : N4BP2L2 ADT-Low	JAK3
NABP1.2	2.39186e-36	0.332105	0.308	0.438	1.08086e-31	C10 - CD4+ T : N4BP2L2 ADT-Low	NABP1
TUBA1C.1	2.46725e-36	-0.514146	0.086	0.349	1.11493e-31	C10 - CD4+ T : N4BP2L2 ADT-Low	TUBA1C
SNX9.4	2.49122e-36	-0.740864	0.065	0.342	1.12576e-31	C10 - CD4+ T : N4BP2L2 ADT-Low	SNX9
FOS.5	2.58581e-36	0.898173	0.736	0.858	1.1685e-31	C10 - CD4+ T : N4BP2L2 ADT-Low	FOS
NDUFB7.2	2.72331e-36	-0.26094	0.159	0.391	1.23064e-31	C10 - CD4+ T : N4BP2L2 ADT-Low	NDUFB7
TGOLN2.1	2.72986e-36	0.35541	0.253	0.32	1.2336e-31	C10 - CD4+ T : N4BP2L2 ADT-Low	TGOLN2
TCF7.3	2.81669e-36	0.590856	0.321	0.308	1.27283e-31	C10 - CD4+ T : N4BP2L2 ADT-Low	TCF7
TERF2IP.1	3.23243e-36	-0.331561	0.245	0.521	1.4607e-31	C10 - CD4+ T : N4BP2L2 ADT-Low	TERF2IP
EIF1B	3.57299e-36	-0.361661	0.172	0.446	1.6146e-31	C10 - CD4+ T : N4BP2L2 ADT-Low	EIF1B
LCK.2	4.37698e-36	-0.450506	0.298	0.612	1.97791e-31	C10 - CD4+ T : N4BP2L2 ADT-Low	LCK
ARPP19.1	4.638e-36	-0.442895	0.091	0.343	2.09587e-31	C10 - CD4+ T : N4BP2L2 ADT-Low	ARPP19
RPSA.4	4.97015e-36	-0.291395	0.778	0.968	2.24596e-31	C10 - CD4+ T : N4BP2L2 ADT-Low	RPSA
LEPROTL1.2	4.98096e-36	-0.479036	0.352	0.673	2.25085e-31	C10 - CD4+ T : N4BP2L2 ADT-Low	LEPROTL1
NDUFS6.2	5.03399e-36	-0.445533	0.131	0.403	2.27481e-31	C10 - CD4+ T : N4BP2L2 ADT-Low	NDUFS6
ZNF721	5.51147e-36	0.45317	0.157	0.157	2.49058e-31	C10 - CD4+ T : N4BP2L2 ADT-Low	ZNF721
GK.4	6.16383e-36	-1.11685	0.016	0.252	2.78537e-31	C10 - CD4+ T : N4BP2L2 ADT-Low	GK
TMEM63A	6.30404e-36	0.696899	0.185	0.082	2.84873e-31	C10 - CD4+ T : N4BP2L2 ADT-Low	TMEM63A
GYPC.1	6.73248e-36	-0.301702	0.238	0.506	3.04234e-31	C10 - CD4+ T : N4BP2L2 ADT-Low	GYPC
SNRNP200	7.28727e-36	0.285151	0.172	0.234	3.29304e-31	C10 - CD4+ T : N4BP2L2 ADT-Low	SNRNP200
EFHD2.2	9.40759e-36	-0.599605	0.104	0.386	4.2512e-31	C10 - CD4+ T : N4BP2L2 ADT-Low	EFHD2
SSR4	9.68232e-36	-0.25647	0.444	0.73	4.37534e-31	C10 - CD4+ T : N4BP2L2 ADT-Low	SSR4
MLLT6	9.80725e-36	0.433016	0.23	0.244	4.4318e-31	C10 - CD4+ T : N4BP2L2 ADT-Low	MLLT6
RICTOR.1	9.93445e-36	0.600169	0.245	0.221	4.48928e-31	C10 - CD4+ T : N4BP2L2 ADT-Low	RICTOR
NDUFA5	1.00984e-35	-0.288955	0.102	0.318	4.56335e-31	C10 - CD4+ T : N4BP2L2 ADT-Low	NDUFA5
RUNX3.2	1.13088e-35	-0.409682	0.204	0.487	5.11034e-31	C10 - CD4+ T : N4BP2L2 ADT-Low	RUNX3
LGALS1.3	1.1327e-35	-1.2794	0.162	0.486	5.11855e-31	C10 - CD4+ T : N4BP2L2 ADT-Low	LGALS1
JMY.2	1.18354e-35	-0.770399	0.084	0.37	5.3483e-31	C10 - CD4+ T : N4BP2L2 ADT-Low	JMY
DUSP5.2	1.35608e-35	-0.649301	0.11	0.398	6.12799e-31	C10 - CD4+ T : N4BP2L2 ADT-Low	DUSP5
ANXA5.2	1.35751e-35	-0.605714	0.146	0.446	6.13447e-31	C10 - CD4+ T : N4BP2L2 ADT-Low	ANXA5
COX17.4	1.41581e-35	-0.397872	0.115	0.366	6.39791e-31	C10 - CD4+ T : N4BP2L2 ADT-Low	COX17
CDC42.2	1.46996e-35	-0.352771	0.405	0.708	6.64259e-31	C10 - CD4+ T : N4BP2L2 ADT-Low	CDC42
PRPF4B.3	1.56225e-35	0.423097	0.269	0.333	7.05967e-31	C10 - CD4+ T : N4BP2L2 ADT-Low	PRPF4B
SUMO1.2	1.71294e-35	-0.434566	0.225	0.521	7.74059e-31	C10 - CD4+ T : N4BP2L2 ADT-Low	SUMO1
MT-ND1.1	1.75697e-35	0.623083	0.99	0.998	7.93959e-31	C10 - CD4+ T : N4BP2L2 ADT-Low	MT-ND1
NDUFA1.1	2.07447e-35	-0.263905	0.298	0.568	9.37433e-31	C10 - CD4+ T : N4BP2L2 ADT-Low	NDUFA1
TXNDC17.1	2.47505e-35	-0.508333	0.063	0.308	1.11845e-30	C10 - CD4+ T : N4BP2L2 ADT-Low	TXNDC17
TTC39B	2.58422e-35	0.53759	0.131	0.097	1.16778e-30	C10 - CD4+ T : N4BP2L2 ADT-Low	TTC39B
OFD1	2.61325e-35	0.46827	0.279	0.309	1.1809e-30	C10 - CD4+ T : N4BP2L2 ADT-Low	OFD1
CORO1B.4	2.71562e-35	-0.791959	0.154	0.468	1.22716e-30	C10 - CD4+ T : N4BP2L2 ADT-Low	CORO1B
EIF5A	2.7614e-35	-0.44276	0.198	0.486	1.24785e-30	C10 - CD4+ T : N4BP2L2 ADT-Low	EIF5A
R3HDM2	2.76786e-35	0.444697	0.198	0.197	1.25077e-30	C10 - CD4+ T : N4BP2L2 ADT-Low	R3HDM2
NDUFS7.2	2.78748e-35	-0.263524	0.12	0.334	1.25963e-30	C10 - CD4+ T : N4BP2L2 ADT-Low	NDUFS7
TBCA	3.25591e-35	-0.362859	0.23	0.515	1.47131e-30	C10 - CD4+ T : N4BP2L2 ADT-Low	TBCA
PRNP.1	3.33494e-35	-0.633746	0.136	0.432	1.50703e-30	C10 - CD4+ T : N4BP2L2 ADT-Low	PRNP
CAPZA2.1	3.35012e-35	-0.368941	0.094	0.323	1.51388e-30	C10 - CD4+ T : N4BP2L2 ADT-Low	CAPZA2
GIMAP4.2	3.42148e-35	0.853419	0.376	0.235	1.54613e-30	C10 - CD4+ T : N4BP2L2 ADT-Low	GIMAP4
PRMT2	3.4395e-35	0.256564	0.253	0.345	1.55427e-30	C10 - CD4+ T : N4BP2L2 ADT-Low	PRMT2
SOCS3.2	3.54089e-35	-0.446236	0.238	0.538	1.60009e-30	C10 - CD4+ T : N4BP2L2 ADT-Low	SOCS3
LNPEP	3.74375e-35	0.42132	0.183	0.199	1.69176e-30	C10 - CD4+ T : N4BP2L2 ADT-Low	LNPEP
ETF1.1	3.92961e-35	-0.567738	0.055	0.305	1.77575e-30	C10 - CD4+ T : N4BP2L2 ADT-Low	ETF1
PPDPF.1	4.04892e-35	-0.290239	0.478	0.761	1.82966e-30	C10 - CD4+ T : N4BP2L2 ADT-Low	PPDPF
ARPC5.4	4.113e-35	-0.272942	0.185	0.432	1.85863e-30	C10 - CD4+ T : N4BP2L2 ADT-Low	ARPC5
RHEB	4.28149e-35	-0.553105	0.12	0.406	1.93476e-30	C10 - CD4+ T : N4BP2L2 ADT-Low	RHEB
AHSA1.4	4.44649e-35	-0.680016	0.159	0.465	2.00933e-30	C10 - CD4+ T : N4BP2L2 ADT-Low	AHSA1
PRDX2.2	4.96788e-35	-0.416599	0.222	0.51	2.24494e-30	C10 - CD4+ T : N4BP2L2 ADT-Low	PRDX2
LSP1.3	5.12359e-35	-0.528402	0.277	0.594	2.3153e-30	C10 - CD4+ T : N4BP2L2 ADT-Low	LSP1
NDUFA6.1	5.13921e-35	-0.491525	0.097	0.357	2.32236e-30	C10 - CD4+ T : N4BP2L2 ADT-Low	NDUFA6
FUS.1	5.18177e-35	0.578374	0.799	0.893	2.34159e-30	C10 - CD4+ T : N4BP2L2 ADT-Low	FUS
UQCR11.2	5.51284e-35	-0.298744	0.358	0.644	2.4912e-30	C10 - CD4+ T : N4BP2L2 ADT-Low	UQCR11
CHIC2	6.76807e-35	-0.290581	0.097	0.305	3.05843e-30	C10 - CD4+ T : N4BP2L2 ADT-Low	CHIC2
DGKZ	7.42055e-35	0.415392	0.248	0.255	3.35327e-30	C10 - CD4+ T : N4BP2L2 ADT-Low	DGKZ
COX5A.3	7.96718e-35	-0.465587	0.157	0.435	3.60029e-30	C10 - CD4+ T : N4BP2L2 ADT-Low	COX5A
USP34	8.25871e-35	0.421642	0.238	0.267	3.73203e-30	C10 - CD4+ T : N4BP2L2 ADT-Low	USP34
EVL.2	8.53626e-35	0.515995	0.645	0.68	3.85745e-30	C10 - CD4+ T : N4BP2L2 ADT-Low	EVL
IL2RG.4	8.61772e-35	-0.5027	0.363	0.683	3.89426e-30	C10 - CD4+ T : N4BP2L2 ADT-Low	IL2RG
CCNL2	9.11369e-35	0.503762	0.206	0.191	4.11839e-30	C10 - CD4+ T : N4BP2L2 ADT-Low	CCNL2
C6orf48.1	9.52694e-35	0.52508	0.371	0.423	4.30513e-30	C10 - CD4+ T : N4BP2L2 ADT-Low	C6orf48
ACTR3.1	9.84419e-35	-0.314131	0.292	0.574	4.44849e-30	C10 - CD4+ T : N4BP2L2 ADT-Low	ACTR3
TUBA1A.1	1.01821e-34	-0.325331	0.41	0.705	4.6012e-30	C10 - CD4+ T : N4BP2L2 ADT-Low	TUBA1A
SENP7	1.06069e-34	0.334837	0.204	0.254	4.79317e-30	C10 - CD4+ T : N4BP2L2 ADT-Low	SENP7
SEPT7.2	1.11514e-34	-0.252657	0.371	0.647	5.03923e-30	C10 - CD4+ T : N4BP2L2 ADT-Low	2007-09-01
PTP4A1	1.21041e-34	-0.552274	0.065	0.318	5.46973e-30	C10 - CD4+ T : N4BP2L2 ADT-Low	PTP4A1
TNRC6A.1	1.23448e-34	0.546868	0.198	0.158	5.57849e-30	C10 - CD4+ T : N4BP2L2 ADT-Low	TNRC6A
PSME1.1	1.24326e-34	-0.402782	0.426	0.731	5.61818e-30	C10 - CD4+ T : N4BP2L2 ADT-Low	PSME1
ADGRE5.2	1.29308e-34	-0.285021	0.243	0.517	5.84329e-30	C10 - CD4+ T : N4BP2L2 ADT-Low	ADGRE5
HIGD2A.1	1.33742e-34	-0.275514	0.285	0.552	6.04367e-30	C10 - CD4+ T : N4BP2L2 ADT-Low	HIGD2A
DUSP10.3	1.37811e-34	-0.562718	0.047	0.281	6.22754e-30	C10 - CD4+ T : N4BP2L2 ADT-Low	DUSP10
EIF3A	1.39656e-34	-0.382029	0.248	0.527	6.31092e-30	C10 - CD4+ T : N4BP2L2 ADT-Low	EIF3A
SLC4A7.2	1.54116e-34	0.421533	0.225	0.263	6.96436e-30	C10 - CD4+ T : N4BP2L2 ADT-Low	SLC4A7
LENG8.1	1.89447e-34	0.565311	0.219	0.204	8.5609e-30	C10 - CD4+ T : N4BP2L2 ADT-Low	LENG8
PSMB6.2	1.93674e-34	-0.524684	0.112	0.384	8.75195e-30	C10 - CD4+ T : N4BP2L2 ADT-Low	PSMB6
HSPA9	1.95234e-34	-0.429371	0.164	0.435	8.82242e-30	C10 - CD4+ T : N4BP2L2 ADT-Low	HSPA9
PSMA2.3	1.9601e-34	-0.579621	0.091	0.366	8.85748e-30	C10 - CD4+ T : N4BP2L2 ADT-Low	PSMA2
NDUFA2	2.03663e-34	-0.309698	0.151	0.386	9.20335e-30	C10 - CD4+ T : N4BP2L2 ADT-Low	NDUFA2
MAP2K2.1	2.22474e-34	-0.348985	0.138	0.383	1.00534e-29	C10 - CD4+ T : N4BP2L2 ADT-Low	MAP2K2
SPOCK2.4	2.22483e-34	-0.489633	0.368	0.686	1.00538e-29	C10 - CD4+ T : N4BP2L2 ADT-Low	SPOCK2
JUNB.2	2.24872e-34	-0.376693	0.734	0.944	1.01618e-29	C10 - CD4+ T : N4BP2L2 ADT-Low	JUNB
TMEM259	2.25214e-34	0.345071	0.258	0.323	1.01772e-29	C10 - CD4+ T : N4BP2L2 ADT-Low	TMEM259
CNOT6L.1	2.4277e-34	-0.259316	0.324	0.61	1.09705e-29	C10 - CD4+ T : N4BP2L2 ADT-Low	CNOT6L
DYNLRB1.3	2.47313e-34	-0.311818	0.183	0.431	1.11758e-29	C10 - CD4+ T : N4BP2L2 ADT-Low	DYNLRB1
GABARAPL2.3	2.52478e-34	-0.328132	0.188	0.445	1.14092e-29	C10 - CD4+ T : N4BP2L2 ADT-Low	GABARAPL2
GTF2I.1	2.73122e-34	0.31767	0.162	0.214	1.23421e-29	C10 - CD4+ T : N4BP2L2 ADT-Low	GTF2I
ZC3H12D.3	2.83955e-34	-0.44725	0.104	0.353	1.28316e-29	C10 - CD4+ T : N4BP2L2 ADT-Low	ZC3H12D
SCAND1.3	3.14737e-34	-0.283048	0.164	0.401	1.42226e-29	C10 - CD4+ T : N4BP2L2 ADT-Low	SCAND1
ZC3HAV1	3.26578e-34	-0.354018	0.399	0.696	1.47577e-29	C10 - CD4+ T : N4BP2L2 ADT-Low	ZC3HAV1
NDUFB2.1	3.28552e-34	-0.468553	0.251	0.556	1.48469e-29	C10 - CD4+ T : N4BP2L2 ADT-Low	NDUFB2
TMF1	3.47356e-34	-0.324706	0.12	0.356	1.56967e-29	C10 - CD4+ T : N4BP2L2 ADT-Low	TMF1
S100A10.5	3.4918e-34	-0.69051	0.52	0.818	1.57791e-29	C10 - CD4+ T : N4BP2L2 ADT-Low	S100A10
CYBA.2	3.99059e-34	-0.368896	0.64	0.896	1.80331e-29	C10 - CD4+ T : N4BP2L2 ADT-Low	CYBA
ZRANB2.1	4.40135e-34	0.560309	0.305	0.276	1.98892e-29	C10 - CD4+ T : N4BP2L2 ADT-Low	ZRANB2
MAGOH	4.74799e-34	-0.510372	0.104	0.372	2.14557e-29	C10 - CD4+ T : N4BP2L2 ADT-Low	MAGOH
SNRPF.1	4.75821e-34	-0.340773	0.17	0.421	2.15019e-29	C10 - CD4+ T : N4BP2L2 ADT-Low	SNRPF
FLNA	4.79124e-34	0.302797	0.29	0.386	2.16511e-29	C10 - CD4+ T : N4BP2L2 ADT-Low	FLNA
ORAI1	4.79714e-34	-0.484114	0.099	0.359	2.16778e-29	C10 - CD4+ T : N4BP2L2 ADT-Low	ORAI1
TXNL1.1	5.06856e-34	-0.324581	0.112	0.334	2.29043e-29	C10 - CD4+ T : N4BP2L2 ADT-Low	TXNL1
TAPBP	5.35897e-34	0.251194	0.345	0.463	2.42167e-29	C10 - CD4+ T : N4BP2L2 ADT-Low	TAPBP
CAPZB.2	6.22802e-34	-0.258475	0.324	0.594	2.81438e-29	C10 - CD4+ T : N4BP2L2 ADT-Low	CAPZB
GRPEL1.1	7.60378e-34	-0.36475	0.065	0.274	3.43607e-29	C10 - CD4+ T : N4BP2L2 ADT-Low	GRPEL1
RPS17	8.09562e-34	0.393695	0.371	0.475	3.65833e-29	C10 - CD4+ T : N4BP2L2 ADT-Low	RPS17
SLC7A5	8.45664e-34	-0.517319	0.031	0.246	3.82147e-29	C10 - CD4+ T : N4BP2L2 ADT-Low	SLC7A5
HLA-DPB1.4	8.48098e-34	-0.568994	0.214	0.517	3.83247e-29	C10 - CD4+ T : N4BP2L2 ADT-Low	HLA-DPB1
NR4A1.1	8.54952e-34	0.686058	0.305	0.376	3.86344e-29	C10 - CD4+ T : N4BP2L2 ADT-Low	NR4A1
UQCRFS1.1	1.06468e-33	-0.358898	0.099	0.321	4.8112e-29	C10 - CD4+ T : N4BP2L2 ADT-Low	UQCRFS1
CHMP2A.2	1.19343e-33	-0.506076	0.099	0.358	5.39301e-29	C10 - CD4+ T : N4BP2L2 ADT-Low	CHMP2A
TNFRSF9.5	1.19426e-33	-1.17956	0.016	0.24	5.39673e-29	C10 - CD4+ T : N4BP2L2 ADT-Low	TNFRSF9
XRCC5.1	1.22526e-33	-0.377443	0.178	0.443	5.53681e-29	C10 - CD4+ T : N4BP2L2 ADT-Low	XRCC5
DDX24	1.30779e-33	-0.287394	0.488	0.773	5.90977e-29	C10 - CD4+ T : N4BP2L2 ADT-Low	DDX24
AP2M1.3	1.34112e-33	-0.358999	0.131	0.366	6.06041e-29	C10 - CD4+ T : N4BP2L2 ADT-Low	AP2M1
RAB11FIP1.5	1.41258e-33	-0.710077	0.141	0.438	6.3833e-29	C10 - CD4+ T : N4BP2L2 ADT-Low	RAB11FIP1
ABRACL.2	1.44209e-33	-0.382105	0.256	0.54	6.51668e-29	C10 - CD4+ T : N4BP2L2 ADT-Low	ABRACL
ARHGAP15.2	1.46016e-33	0.283271	0.347	0.419	6.59833e-29	C10 - CD4+ T : N4BP2L2 ADT-Low	ARHGAP15
EIF3J.1	1.46823e-33	-0.564811	0.104	0.372	6.63477e-29	C10 - CD4+ T : N4BP2L2 ADT-Low	EIF3J
NDUFB11.1	1.7437e-33	-0.289787	0.292	0.562	7.87959e-29	C10 - CD4+ T : N4BP2L2 ADT-Low	NDUFB11
OST4	1.79029e-33	-0.328234	0.535	0.815	8.09013e-29	C10 - CD4+ T : N4BP2L2 ADT-Low	OST4
PCSK7.1	1.85191e-33	0.613571	0.345	0.337	8.36859e-29	C10 - CD4+ T : N4BP2L2 ADT-Low	PCSK7
SEC11A.3	1.86672e-33	-0.419579	0.204	0.484	8.43551e-29	C10 - CD4+ T : N4BP2L2 ADT-Low	SEC11A
RAC1.4	2.05395e-33	-0.419078	0.232	0.516	9.28161e-29	C10 - CD4+ T : N4BP2L2 ADT-Low	RAC1
MIAT	2.13714e-33	0.508042	0.17	0.19	9.65753e-29	C10 - CD4+ T : N4BP2L2 ADT-Low	MIAT
RAB2A.1	2.31738e-33	-0.433431	0.104	0.347	1.0472e-28	C10 - CD4+ T : N4BP2L2 ADT-Low	RAB2A
NUDC.3	2.35726e-33	-0.47298	0.149	0.418	1.06522e-28	C10 - CD4+ T : N4BP2L2 ADT-Low	NUDC
UQCRB	2.38489e-33	-0.373686	0.582	0.854	1.07771e-28	C10 - CD4+ T : N4BP2L2 ADT-Low	UQCRB
COX6B1.2	2.43776e-33	-0.263065	0.384	0.663	1.1016e-28	C10 - CD4+ T : N4BP2L2 ADT-Low	COX6B1
RAB7A.1	2.5618e-33	-0.362958	0.11	0.338	1.15765e-28	C10 - CD4+ T : N4BP2L2 ADT-Low	RAB7A
FKBP1A.4	2.86408e-33	-0.663403	0.157	0.456	1.29425e-28	C10 - CD4+ T : N4BP2L2 ADT-Low	FKBP1A
CHST11.3	3.21902e-33	-0.456498	0.081	0.318	1.45464e-28	C10 - CD4+ T : N4BP2L2 ADT-Low	CHST11
ANKRD37.2	3.48453e-33	-0.551425	0.078	0.325	1.57462e-28	C10 - CD4+ T : N4BP2L2 ADT-Low	ANKRD37
PIK3IP1.2	3.55709e-33	0.449263	0.439	0.492	1.60741e-28	C10 - CD4+ T : N4BP2L2 ADT-Low	PIK3IP1
PSMA5.2	3.89189e-33	-0.339264	0.154	0.396	1.75871e-28	C10 - CD4+ T : N4BP2L2 ADT-Low	PSMA5
NDUFA11.2	3.90518e-33	-0.323914	0.222	0.49	1.76471e-28	C10 - CD4+ T : N4BP2L2 ADT-Low	NDUFA11
TTC3	3.92308e-33	0.319212	0.235	0.301	1.7728e-28	C10 - CD4+ T : N4BP2L2 ADT-Low	TTC3
RPL36.2	4.11883e-33	0.296717	0.862	0.971	1.86126e-28	C10 - CD4+ T : N4BP2L2 ADT-Low	RPL36
RORA	4.13898e-33	-0.365317	0.36	0.658	1.87036e-28	C10 - CD4+ T : N4BP2L2 ADT-Low	RORA
ARL4C.5	4.27252e-33	-0.649485	0.363	0.682	1.93071e-28	C10 - CD4+ T : N4BP2L2 ADT-Low	ARL4C
UFC1.2	4.34589e-33	-0.409935	0.188	0.459	1.96386e-28	C10 - CD4+ T : N4BP2L2 ADT-Low	UFC1
NFKB2	4.4312e-33	-0.373506	0.136	0.379	2.00242e-28	C10 - CD4+ T : N4BP2L2 ADT-Low	NFKB2
MAPRE1	4.86854e-33	-0.365077	0.089	0.318	2.20005e-28	C10 - CD4+ T : N4BP2L2 ADT-Low	MAPRE1
UBE2L3.2	5.03036e-33	-0.285902	0.175	0.411	2.27317e-28	C10 - CD4+ T : N4BP2L2 ADT-Low	UBE2L3
EIF3K	5.44892e-33	-0.256931	0.478	0.754	2.46231e-28	C10 - CD4+ T : N4BP2L2 ADT-Low	EIF3K
BUD31.1	5.69813e-33	-0.419418	0.131	0.386	2.57493e-28	C10 - CD4+ T : N4BP2L2 ADT-Low	BUD31
TFRC.3	5.69873e-33	-0.300278	0.115	0.335	2.5752e-28	C10 - CD4+ T : N4BP2L2 ADT-Low	TFRC
PKN2	5.94498e-33	0.374118	0.17	0.176	2.68648e-28	C10 - CD4+ T : N4BP2L2 ADT-Low	PKN2
TPM4.1	6.56548e-33	-0.440181	0.149	0.414	2.96687e-28	C10 - CD4+ T : N4BP2L2 ADT-Low	TPM4
CCND3.2	6.81669e-33	0.362148	0.266	0.313	3.0804e-28	C10 - CD4+ T : N4BP2L2 ADT-Low	CCND3
CSTB.1	6.83728e-33	-0.416397	0.248	0.532	3.0897e-28	C10 - CD4+ T : N4BP2L2 ADT-Low	CSTB
GOLGA8A.2	6.98839e-33	0.678572	0.238	0.175	3.15798e-28	C10 - CD4+ T : N4BP2L2 ADT-Low	GOLGA8A
TMEM258.4	7.6263e-33	-0.305513	0.248	0.519	3.44625e-28	C10 - CD4+ T : N4BP2L2 ADT-Low	TMEM258
NSD1	7.78391e-33	0.504596	0.222	0.197	3.51747e-28	C10 - CD4+ T : N4BP2L2 ADT-Low	NSD1
XRN1	7.78544e-33	0.277872	0.193	0.25	3.51816e-28	C10 - CD4+ T : N4BP2L2 ADT-Low	XRN1
RILPL2.1	8.46364e-33	-0.640434	0.17	0.467	3.82463e-28	C10 - CD4+ T : N4BP2L2 ADT-Low	RILPL2
HNRNPA1	8.76374e-33	-0.321441	0.663	0.906	3.96025e-28	C10 - CD4+ T : N4BP2L2 ADT-Low	HNRNPA1
LBR.1	8.82542e-33	0.25557	0.149	0.211	3.98812e-28	C10 - CD4+ T : N4BP2L2 ADT-Low	LBR
CCT6A.3	8.91117e-33	-0.43466	0.112	0.361	4.02687e-28	C10 - CD4+ T : N4BP2L2 ADT-Low	CCT6A
CARD16.4	9.3551e-33	-0.856278	0.131	0.426	4.22748e-28	C10 - CD4+ T : N4BP2L2 ADT-Low	CARD16
NANS.2	1.05025e-32	-0.601857	0.042	0.278	4.74599e-28	C10 - CD4+ T : N4BP2L2 ADT-Low	NANS
ARID5A.1	1.05107e-32	-0.421327	0.188	0.459	4.74969e-28	C10 - CD4+ T : N4BP2L2 ADT-Low	ARID5A
PRDX5.2	1.09102e-32	-0.326948	0.157	0.404	4.93023e-28	C10 - CD4+ T : N4BP2L2 ADT-Low	PRDX5
SORL1.1	1.15922e-32	0.563747	0.232	0.215	5.2384e-28	C10 - CD4+ T : N4BP2L2 ADT-Low	SORL1
HMGN2.2	1.17071e-32	-0.32768	0.29	0.567	5.29034e-28	C10 - CD4+ T : N4BP2L2 ADT-Low	HMGN2
MSN.1	1.21316e-32	-0.361291	0.256	0.534	5.48213e-28	C10 - CD4+ T : N4BP2L2 ADT-Low	MSN
LBH.1	1.21506e-32	-0.278225	0.206	0.462	5.49075e-28	C10 - CD4+ T : N4BP2L2 ADT-Low	LBH
PPIB	1.24018e-32	-0.509146	0.287	0.594	5.60424e-28	C10 - CD4+ T : N4BP2L2 ADT-Low	PPIB
LAPTM4A.1	1.28034e-32	-0.459554	0.07	0.299	5.78573e-28	C10 - CD4+ T : N4BP2L2 ADT-Low	LAPTM4A
CCDC59	1.28712e-32	-0.348773	0.128	0.366	5.81635e-28	C10 - CD4+ T : N4BP2L2 ADT-Low	CCDC59
NSMCE3.1	1.29507e-32	-0.381933	0.104	0.339	5.85229e-28	C10 - CD4+ T : N4BP2L2 ADT-Low	NSMCE3
SEC11C.3	1.41609e-32	-0.579491	0.128	0.405	6.39916e-28	C10 - CD4+ T : N4BP2L2 ADT-Low	SEC11C
SLFN5.1	1.43967e-32	0.48304	0.316	0.354	6.50571e-28	C10 - CD4+ T : N4BP2L2 ADT-Low	SLFN5
GNL3.1	1.7897e-32	-0.285711	0.07	0.273	8.08749e-28	C10 - CD4+ T : N4BP2L2 ADT-Low	GNL3
OSTF1.1	1.82845e-32	-0.413651	0.138	0.392	8.26256e-28	C10 - CD4+ T : N4BP2L2 ADT-Low	OSTF1
LIMD2.1	1.86309e-32	0.400418	0.527	0.596	8.41911e-28	C10 - CD4+ T : N4BP2L2 ADT-Low	LIMD2
JTB.3	1.91333e-32	-0.494861	0.235	0.532	8.64615e-28	C10 - CD4+ T : N4BP2L2 ADT-Low	JTB
FAM102A.2	1.95066e-32	0.534226	0.227	0.206	8.81486e-28	C10 - CD4+ T : N4BP2L2 ADT-Low	FAM102A
SRSF5.1	1.99498e-32	0.280643	0.65	0.785	9.01513e-28	C10 - CD4+ T : N4BP2L2 ADT-Low	SRSF5
2001-09-01	2.00002e-32	0.25217	0.29	0.372	9.03789e-28	C10 - CD4+ T : N4BP2L2 ADT-Low	2001-09-01
FDPS.1	2.04278e-32	-0.271154	0.073	0.251	9.23113e-28	C10 - CD4+ T : N4BP2L2 ADT-Low	FDPS
NDUFB4.1	2.09697e-32	-0.384889	0.188	0.45	9.476e-28	C10 - CD4+ T : N4BP2L2 ADT-Low	NDUFB4
TGIF1.1	2.1999e-32	-0.665733	0.081	0.342	9.94113e-28	C10 - CD4+ T : N4BP2L2 ADT-Low	TGIF1
EIF3M	2.563e-32	-0.270618	0.196	0.433	1.15819e-27	C10 - CD4+ T : N4BP2L2 ADT-Low	EIF3M
LPIN1	2.5979e-32	0.340841	0.191	0.232	1.17396e-27	C10 - CD4+ T : N4BP2L2 ADT-Low	LPIN1
GABARAPL1.4	2.61534e-32	-0.672226	0.055	0.303	1.18185e-27	C10 - CD4+ T : N4BP2L2 ADT-Low	GABARAPL1
TRBC2.2	2.74639e-32	-0.356112	0.514	0.796	1.24107e-27	C10 - CD4+ T : N4BP2L2 ADT-Low	TRBC2
TAF7	2.87913e-32	0.348952	0.298	0.397	1.30105e-27	C10 - CD4+ T : N4BP2L2 ADT-Low	TAF7
TYMP.4	3.09915e-32	-0.836445	0.188	0.495	1.40047e-27	C10 - CD4+ T : N4BP2L2 ADT-Low	TYMP
TRIM22	3.20562e-32	0.512295	0.266	0.304	1.44859e-27	C10 - CD4+ T : N4BP2L2 ADT-Low	TRIM22
SRSF3	3.26986e-32	0.341166	0.582	0.72	1.47762e-27	C10 - CD4+ T : N4BP2L2 ADT-Low	SRSF3
PRELID1.2	3.35697e-32	-0.475613	0.183	0.463	1.51698e-27	C10 - CD4+ T : N4BP2L2 ADT-Low	PRELID1
RAC2.2	3.38529e-32	-0.295061	0.431	0.713	1.52978e-27	C10 - CD4+ T : N4BP2L2 ADT-Low	RAC2
ANAPC11.2	3.46917e-32	-0.261751	0.11	0.316	1.56768e-27	C10 - CD4+ T : N4BP2L2 ADT-Low	ANAPC11
CDKN1B.3	3.56873e-32	-0.360617	0.209	0.476	1.61267e-27	C10 - CD4+ T : N4BP2L2 ADT-Low	CDKN1B
BDP1	3.6054e-32	0.299169	0.232	0.309	1.62924e-27	C10 - CD4+ T : N4BP2L2 ADT-Low	BDP1
DCTN6	3.79376e-32	-0.482436	0.057	0.28	1.71436e-27	C10 - CD4+ T : N4BP2L2 ADT-Low	DCTN6
VCP.1	4.14961e-32	-0.299085	0.141	0.371	1.87517e-27	C10 - CD4+ T : N4BP2L2 ADT-Low	VCP
MPC2	4.3022e-32	-0.514393	0.112	0.378	1.94412e-27	C10 - CD4+ T : N4BP2L2 ADT-Low	MPC2
GNAS	4.67023e-32	-0.356232	0.593	0.858	2.11043e-27	C10 - CD4+ T : N4BP2L2 ADT-Low	GNAS
AURKAIP1.2	5.84987e-32	-0.311353	0.149	0.378	2.6435e-27	C10 - CD4+ T : N4BP2L2 ADT-Low	AURKAIP1
JPT1.1	6.77086e-32	-0.838586	0.052	0.301	3.05968e-27	C10 - CD4+ T : N4BP2L2 ADT-Low	JPT1
SOCS1	7.39566e-32	-0.251002	0.305	0.582	3.34202e-27	C10 - CD4+ T : N4BP2L2 ADT-Low	SOCS1
NLRC5	7.93585e-32	0.415364	0.164	0.181	3.58613e-27	C10 - CD4+ T : N4BP2L2 ADT-Low	NLRC5
SELK.1	8.42714e-32	-1.2246	0.117	0.403	3.80814e-27	C10 - CD4+ T : N4BP2L2 ADT-Low	SELK
PSMB2.2	8.63296e-32	-0.403607	0.107	0.338	3.90115e-27	C10 - CD4+ T : N4BP2L2 ADT-Low	PSMB2
SUGT1.1	8.71663e-32	-0.471729	0.086	0.329	3.93896e-27	C10 - CD4+ T : N4BP2L2 ADT-Low	SUGT1
DNPH1.4	8.99916e-32	-0.710528	0.102	0.377	4.06663e-27	C10 - CD4+ T : N4BP2L2 ADT-Low	DNPH1
PTK2B	9.52144e-32	0.4694	0.149	0.145	4.30264e-27	C10 - CD4+ T : N4BP2L2 ADT-Low	PTK2B
UBE2M.1	9.70996e-32	-0.432218	0.115	0.36	4.38784e-27	C10 - CD4+ T : N4BP2L2 ADT-Low	UBE2M
EIF3I.1	1.02864e-31	-0.35364	0.157	0.4	4.64831e-27	C10 - CD4+ T : N4BP2L2 ADT-Low	EIF3I
MORF4L2.1	1.13989e-31	-0.475951	0.099	0.348	5.15104e-27	C10 - CD4+ T : N4BP2L2 ADT-Low	MORF4L2
APLP2.2	1.16994e-31	-0.470083	0.068	0.289	5.28686e-27	C10 - CD4+ T : N4BP2L2 ADT-Low	APLP2
RBM25	1.19421e-31	0.274123	0.509	0.644	5.3965e-27	C10 - CD4+ T : N4BP2L2 ADT-Low	RBM25
SAT1.5	1.32702e-31	-0.476052	0.546	0.826	5.99669e-27	C10 - CD4+ T : N4BP2L2 ADT-Low	SAT1
TGFB1.5	1.57562e-31	-0.410001	0.292	0.579	7.12006e-27	C10 - CD4+ T : N4BP2L2 ADT-Low	TGFB1
GBP2.4	1.67177e-31	-0.554927	0.183	0.473	7.55455e-27	C10 - CD4+ T : N4BP2L2 ADT-Low	GBP2
PSMC5.3	1.68926e-31	-0.335236	0.128	0.358	7.63359e-27	C10 - CD4+ T : N4BP2L2 ADT-Low	PSMC5
SPSB3.1	1.69691e-31	0.364118	0.243	0.289	7.66815e-27	C10 - CD4+ T : N4BP2L2 ADT-Low	SPSB3
PSMD14.1	1.76166e-31	-0.303864	0.055	0.245	7.96075e-27	C10 - CD4+ T : N4BP2L2 ADT-Low	PSMD14
PDE7A.1	1.78044e-31	0.35461	0.266	0.315	8.04563e-27	C10 - CD4+ T : N4BP2L2 ADT-Low	PDE7A
BRI3	1.84491e-31	-0.281824	0.104	0.304	8.33697e-27	C10 - CD4+ T : N4BP2L2 ADT-Low	BRI3
LRRFIP1.2	2.17238e-31	-0.347485	0.329	0.613	9.81678e-27	C10 - CD4+ T : N4BP2L2 ADT-Low	LRRFIP1
IRF1.1	2.23548e-31	-0.271644	0.46	0.738	1.01019e-26	C10 - CD4+ T : N4BP2L2 ADT-Low	IRF1
FAM96B.2	2.25299e-31	-0.359016	0.196	0.452	1.0181e-26	C10 - CD4+ T : N4BP2L2 ADT-Low	FAM96B
YIPF5.1	2.27404e-31	-0.358808	0.078	0.289	1.02762e-26	C10 - CD4+ T : N4BP2L2 ADT-Low	YIPF5
UBE2N.2	2.32679e-31	-0.484247	0.154	0.425	1.05145e-26	C10 - CD4+ T : N4BP2L2 ADT-Low	UBE2N
ADRM1.2	2.35068e-31	-0.44302	0.089	0.325	1.06225e-26	C10 - CD4+ T : N4BP2L2 ADT-Low	ADRM1
ARAP2.1	2.3786e-31	0.280224	0.206	0.285	1.07487e-26	C10 - CD4+ T : N4BP2L2 ADT-Low	ARAP2
MAPK1IP1L	2.42757e-31	-0.49846	0.073	0.312	1.097e-26	C10 - CD4+ T : N4BP2L2 ADT-Low	MAPK1IP1L
CDC42SE1	2.89381e-31	0.330369	0.261	0.315	1.30769e-26	C10 - CD4+ T : N4BP2L2 ADT-Low	CDC42SE1
PFKFB3	2.89803e-31	-0.513799	0.073	0.31	1.30959e-26	C10 - CD4+ T : N4BP2L2 ADT-Low	PFKFB3
CYTIP.3	2.92506e-31	-0.537415	0.509	0.798	1.3218e-26	C10 - CD4+ T : N4BP2L2 ADT-Low	CYTIP
ZNF267.1	2.94716e-31	-0.498257	0.11	0.36	1.33179e-26	C10 - CD4+ T : N4BP2L2 ADT-Low	ZNF267
RGS10	3.22212e-31	-0.270065	0.29	0.545	1.45604e-26	C10 - CD4+ T : N4BP2L2 ADT-Low	RGS10
SDF4.1	3.51466e-31	-0.313616	0.104	0.313	1.58824e-26	C10 - CD4+ T : N4BP2L2 ADT-Low	SDF4
XBP1.4	3.51581e-31	-0.382715	0.188	0.452	1.58876e-26	C10 - CD4+ T : N4BP2L2 ADT-Low	XBP1
ELL2.1	3.60002e-31	-0.376673	0.06	0.256	1.62681e-26	C10 - CD4+ T : N4BP2L2 ADT-Low	ELL2
SSBP1	4.2518e-31	-0.25191	0.196	0.425	1.92134e-26	C10 - CD4+ T : N4BP2L2 ADT-Low	SSBP1
H2AFX.2	4.48314e-31	0.270431	0.235	0.382	2.02589e-26	C10 - CD4+ T : N4BP2L2 ADT-Low	H2AFX
SMURF2.2	4.54236e-31	0.438719	0.159	0.157	2.05265e-26	C10 - CD4+ T : N4BP2L2 ADT-Low	SMURF2
FIS1.2	4.62804e-31	-0.262722	0.151	0.366	2.09136e-26	C10 - CD4+ T : N4BP2L2 ADT-Low	FIS1
MTHFD2.1	5.17626e-31	-0.483706	0.063	0.287	2.3391e-26	C10 - CD4+ T : N4BP2L2 ADT-Low	MTHFD2
GLRX.5	5.64183e-31	-0.844722	0.097	0.371	2.54949e-26	C10 - CD4+ T : N4BP2L2 ADT-Low	GLRX
IRS2.2	6.80328e-31	-0.471688	0.112	0.358	3.07433e-26	C10 - CD4+ T : N4BP2L2 ADT-Low	IRS2
PLP2	7.50198e-31	-0.311361	0.251	0.506	3.39007e-26	C10 - CD4+ T : N4BP2L2 ADT-Low	PLP2
CCDC88C.2	7.54722e-31	0.278871	0.219	0.29	3.41052e-26	C10 - CD4+ T : N4BP2L2 ADT-Low	CCDC88C
ZCCHC11	7.93573e-31	0.661039	0.211	0.155	3.58608e-26	C10 - CD4+ T : N4BP2L2 ADT-Low	ZCCHC11
TOMM22	8.14616e-31	-0.269505	0.117	0.321	3.68117e-26	C10 - CD4+ T : N4BP2L2 ADT-Low	TOMM22
HSPH1.4	8.78064e-31	-0.812396	0.415	0.721	3.96788e-26	C10 - CD4+ T : N4BP2L2 ADT-Low	HSPH1
ISCA1.1	8.85952e-31	-0.576617	0.076	0.324	4.00353e-26	C10 - CD4+ T : N4BP2L2 ADT-Low	ISCA1
GAK	9.04689e-31	0.329099	0.123	0.139	4.0882e-26	C10 - CD4+ T : N4BP2L2 ADT-Low	GAK
C4orf48.2	1.00622e-30	-0.327162	0.104	0.322	4.54703e-26	C10 - CD4+ T : N4BP2L2 ADT-Low	C4orf48
ZC3H12A.1	1.10343e-30	-0.27289	0.117	0.324	4.98629e-26	C10 - CD4+ T : N4BP2L2 ADT-Low	ZC3H12A
ERICH1	1.15138e-30	0.498795	0.188	0.172	5.20297e-26	C10 - CD4+ T : N4BP2L2 ADT-Low	ERICH1
STK17A.2	1.16661e-30	-0.421428	0.389	0.682	5.2718e-26	C10 - CD4+ T : N4BP2L2 ADT-Low	STK17A
DRAP1.2	1.31031e-30	-0.401806	0.266	0.545	5.92117e-26	C10 - CD4+ T : N4BP2L2 ADT-Low	DRAP1
EPM2AIP1	1.35025e-30	0.460267	0.159	0.159	6.10166e-26	C10 - CD4+ T : N4BP2L2 ADT-Low	EPM2AIP1
NUP210	1.4976e-30	0.349431	0.131	0.152	6.7675e-26	C10 - CD4+ T : N4BP2L2 ADT-Low	NUP210
UCP2.5	1.60062e-30	-0.613863	0.157	0.433	7.23306e-26	C10 - CD4+ T : N4BP2L2 ADT-Low	UCP2
SPTY2D1.1	1.67559e-30	-0.251661	0.115	0.313	7.57183e-26	C10 - CD4+ T : N4BP2L2 ADT-Low	SPTY2D1
CAMLG	1.68897e-30	-0.380798	0.123	0.357	7.63227e-26	C10 - CD4+ T : N4BP2L2 ADT-Low	CAMLG
LY6E.3	1.79621e-30	-0.518579	0.305	0.606	8.11691e-26	C10 - CD4+ T : N4BP2L2 ADT-Low	LY6E
TIGIT.5	1.9024e-30	-1.02697	0.123	0.406	8.59675e-26	C10 - CD4+ T : N4BP2L2 ADT-Low	TIGIT
PSMB8.2	1.91319e-30	-0.568343	0.198	0.488	8.64551e-26	C10 - CD4+ T : N4BP2L2 ADT-Low	PSMB8
LAT.2	1.92004e-30	-0.279004	0.261	0.511	8.67645e-26	C10 - CD4+ T : N4BP2L2 ADT-Low	LAT
TRAPPC1.2	1.92013e-30	-0.354374	0.167	0.417	8.67687e-26	C10 - CD4+ T : N4BP2L2 ADT-Low	TRAPPC1
SH3GLB1.1	2.30834e-30	-0.408518	0.102	0.333	1.04311e-25	C10 - CD4+ T : N4BP2L2 ADT-Low	SH3GLB1
PPP2R5C.2	2.31038e-30	0.365393	0.543	0.676	1.04404e-25	C10 - CD4+ T : N4BP2L2 ADT-Low	PPP2R5C
RPL38.5	2.36101e-30	0.259403	0.828	0.944	1.06691e-25	C10 - CD4+ T : N4BP2L2 ADT-Low	RPL38
CCDC88B	2.52067e-30	0.372397	0.131	0.159	1.13907e-25	C10 - CD4+ T : N4BP2L2 ADT-Low	CCDC88B
CGGBP1	2.6948e-30	0.322268	0.206	0.244	1.21775e-25	C10 - CD4+ T : N4BP2L2 ADT-Low	CGGBP1
ATP6V0D1	2.71916e-30	-0.304723	0.06	0.241	1.22876e-25	C10 - CD4+ T : N4BP2L2 ADT-Low	ATP6V0D1
TRIP12	2.7468e-30	0.258821	0.138	0.182	1.24125e-25	C10 - CD4+ T : N4BP2L2 ADT-Low	TRIP12
DGKA	3.29848e-30	0.511855	0.214	0.167	1.49055e-25	C10 - CD4+ T : N4BP2L2 ADT-Low	DGKA
SKAP1.3	3.36415e-30	-0.273095	0.225	0.467	1.52023e-25	C10 - CD4+ T : N4BP2L2 ADT-Low	SKAP1
NXT1.1	3.5996e-30	-0.473167	0.034	0.235	1.62663e-25	C10 - CD4+ T : N4BP2L2 ADT-Low	NXT1
PPP4R2.2	3.60954e-30	-0.52171	0.078	0.319	1.63111e-25	C10 - CD4+ T : N4BP2L2 ADT-Low	PPP4R2
MRPL33.1	3.65026e-30	-0.323583	0.12	0.337	1.64952e-25	C10 - CD4+ T : N4BP2L2 ADT-Low	MRPL33
JMJD6	3.70524e-30	-0.380457	0.076	0.282	1.67436e-25	C10 - CD4+ T : N4BP2L2 ADT-Low	JMJD6
CKLF.3	3.7222e-30	-0.552392	0.261	0.554	1.68202e-25	C10 - CD4+ T : N4BP2L2 ADT-Low	CKLF
CCT5.1	3.90269e-30	-0.373157	0.089	0.305	1.76359e-25	C10 - CD4+ T : N4BP2L2 ADT-Low	CCT5
GEM.5	4.09455e-30	-1.15517	0.013	0.215	1.85029e-25	C10 - CD4+ T : N4BP2L2 ADT-Low	GEM
GNB2.1	4.27687e-30	-0.272919	0.107	0.301	1.93267e-25	C10 - CD4+ T : N4BP2L2 ADT-Low	GNB2
SH3KBP1.1	4.6177e-30	-0.330899	0.191	0.432	2.08669e-25	C10 - CD4+ T : N4BP2L2 ADT-Low	SH3KBP1
LITAF.1	4.71525e-30	-0.462929	0.175	0.439	2.13077e-25	C10 - CD4+ T : N4BP2L2 ADT-Low	LITAF
ADRBK1	4.9078e-30	0.307642	0.146	0.184	2.21779e-25	C10 - CD4+ T : N4BP2L2 ADT-Low	ADRBK1
STAU1	4.91391e-30	-0.352141	0.063	0.258	2.22055e-25	C10 - CD4+ T : N4BP2L2 ADT-Low	STAU1
BACH1.4	4.94697e-30	-0.597896	0.05	0.275	2.23548e-25	C10 - CD4+ T : N4BP2L2 ADT-Low	BACH1
XAF1.1	5.03619e-30	0.668386	0.269	0.259	2.2758e-25	C10 - CD4+ T : N4BP2L2 ADT-Low	XAF1
SUPT4H1	5.16853e-30	-0.441469	0.068	0.288	2.33561e-25	C10 - CD4+ T : N4BP2L2 ADT-Low	SUPT4H1
DEDD2.3	5.21394e-30	-0.573529	0.178	0.458	2.35613e-25	C10 - CD4+ T : N4BP2L2 ADT-Low	DEDD2
PTPN22.4	5.52378e-30	-0.384138	0.191	0.448	2.49614e-25	C10 - CD4+ T : N4BP2L2 ADT-Low	PTPN22
CLTB	6.02872e-30	-0.356367	0.117	0.339	2.72432e-25	C10 - CD4+ T : N4BP2L2 ADT-Low	CLTB
EMC7.1	6.04484e-30	-0.465875	0.084	0.318	2.7316e-25	C10 - CD4+ T : N4BP2L2 ADT-Low	EMC7
PSME2.2	6.11654e-30	-0.520427	0.334	0.632	2.764e-25	C10 - CD4+ T : N4BP2L2 ADT-Low	PSME2
BTG1.2	6.17581e-30	-0.510135	0.953	0.995	2.79078e-25	C10 - CD4+ T : N4BP2L2 ADT-Low	BTG1
KIAA1109	6.6555e-30	0.375048	0.17	0.189	3.00756e-25	C10 - CD4+ T : N4BP2L2 ADT-Low	KIAA1109
ZBTB7A	6.90715e-30	0.268932	0.131	0.185	3.12127e-25	C10 - CD4+ T : N4BP2L2 ADT-Low	ZBTB7A
EPB41.2	8.08412e-30	0.411612	0.214	0.215	3.65313e-25	C10 - CD4+ T : N4BP2L2 ADT-Low	EPB41
PPM1G.4	8.14356e-30	-0.490928	0.115	0.367	3.67999e-25	C10 - CD4+ T : N4BP2L2 ADT-Low	PPM1G
ELOVL5	8.60447e-30	-0.370017	0.102	0.321	3.88828e-25	C10 - CD4+ T : N4BP2L2 ADT-Low	ELOVL5
PSMA1.3	8.76005e-30	-0.258695	0.206	0.432	3.95858e-25	C10 - CD4+ T : N4BP2L2 ADT-Low	PSMA1
TM2D3	9.37323e-30	-0.257428	0.068	0.24	4.23567e-25	C10 - CD4+ T : N4BP2L2 ADT-Low	TM2D3
CAST.4	9.83907e-30	-0.252914	0.282	0.536	4.44618e-25	C10 - CD4+ T : N4BP2L2 ADT-Low	CAST
TMED9.2	9.89467e-30	-0.29251	0.117	0.328	4.4713e-25	C10 - CD4+ T : N4BP2L2 ADT-Low	TMED9
PURA	1.00338e-29	0.394087	0.193	0.221	4.5342e-25	C10 - CD4+ T : N4BP2L2 ADT-Low	PURA
RIF1	1.11965e-29	0.421448	0.172	0.205	5.05958e-25	C10 - CD4+ T : N4BP2L2 ADT-Low	RIF1
RSBN1L	1.16662e-29	0.300124	0.204	0.256	5.27183e-25	C10 - CD4+ T : N4BP2L2 ADT-Low	RSBN1L
SECISBP2	1.21466e-29	0.353813	0.164	0.187	5.48895e-25	C10 - CD4+ T : N4BP2L2 ADT-Low	SECISBP2
NT5C.3	1.3913e-29	0.291746	0.178	0.215	6.28713e-25	C10 - CD4+ T : N4BP2L2 ADT-Low	NT5C
RALGAPA1.3	1.44435e-29	-0.412314	0.149	0.389	6.52689e-25	C10 - CD4+ T : N4BP2L2 ADT-Low	RALGAPA1
SEMA4D.1	1.45092e-29	0.265842	0.185	0.24	6.55658e-25	C10 - CD4+ T : N4BP2L2 ADT-Low	SEMA4D
NUB1	1.47656e-29	0.303963	0.178	0.205	6.67241e-25	C10 - CD4+ T : N4BP2L2 ADT-Low	NUB1
GADD45A.5	1.6323e-29	-0.957472	0.159	0.447	7.37619e-25	C10 - CD4+ T : N4BP2L2 ADT-Low	GADD45A
CYTH1	1.91014e-29	0.261774	0.243	0.307	8.63175e-25	C10 - CD4+ T : N4BP2L2 ADT-Low	CYTH1
SAMD9.3	2.04522e-29	0.38643	0.243	0.307	9.24214e-25	C10 - CD4+ T : N4BP2L2 ADT-Low	SAMD9
LYST.5	2.10413e-29	-0.338191	0.107	0.32	9.50834e-25	C10 - CD4+ T : N4BP2L2 ADT-Low	LYST
BLOC1S2	2.24378e-29	-0.457066	0.06	0.277	1.01394e-24	C10 - CD4+ T : N4BP2L2 ADT-Low	BLOC1S2
CCT8	2.36671e-29	-0.325057	0.128	0.35	1.06949e-24	C10 - CD4+ T : N4BP2L2 ADT-Low	CCT8
EMC6.1	2.3681e-29	-0.361025	0.052	0.241	1.07012e-24	C10 - CD4+ T : N4BP2L2 ADT-Low	EMC6
RHOC.4	2.54814e-29	-0.606274	0.06	0.291	1.15148e-24	C10 - CD4+ T : N4BP2L2 ADT-Low	RHOC
ADD3	2.61176e-29	0.378383	0.258	0.29	1.18023e-24	C10 - CD4+ T : N4BP2L2 ADT-Low	ADD3
FOXP3.5	2.7334e-29	-0.77445	0.008	0.192	1.2352e-24	C10 - CD4+ T : N4BP2L2 ADT-Low	FOXP3
SFT2D1.3	3.03094e-29	-0.323089	0.094	0.298	1.36965e-24	C10 - CD4+ T : N4BP2L2 ADT-Low	SFT2D1
PDE4DIP.1	3.27916e-29	0.431454	0.144	0.135	1.48182e-24	C10 - CD4+ T : N4BP2L2 ADT-Low	PDE4DIP
SS18L2	3.31558e-29	-0.428922	0.086	0.312	1.49828e-24	C10 - CD4+ T : N4BP2L2 ADT-Low	SS18L2
GIMAP1.2	3.34372e-29	0.684997	0.245	0.162	1.51099e-24	C10 - CD4+ T : N4BP2L2 ADT-Low	GIMAP1
POLR2J3.4	3.41067e-29	0.608634	0.261	0.234	1.54125e-24	C10 - CD4+ T : N4BP2L2 ADT-Low	POLR2J3
PTGER4.5	3.42402e-29	-0.443604	0.198	0.456	1.54728e-24	C10 - CD4+ T : N4BP2L2 ADT-Low	PTGER4
DDT	3.49638e-29	-0.292344	0.185	0.412	1.57998e-24	C10 - CD4+ T : N4BP2L2 ADT-Low	DDT
PARP14.3	3.60377e-29	0.253187	0.196	0.293	1.62851e-24	C10 - CD4+ T : N4BP2L2 ADT-Low	PARP14
AHR.1	3.67959e-29	-0.551651	0.076	0.305	1.66277e-24	C10 - CD4+ T : N4BP2L2 ADT-Low	AHR
CD83.4	3.87234e-29	-0.688293	0.086	0.328	1.74987e-24	C10 - CD4+ T : N4BP2L2 ADT-Low	CD83
RELB	4.05771e-29	-0.374923	0.063	0.261	1.83364e-24	C10 - CD4+ T : N4BP2L2 ADT-Low	RELB
SERINC5.1	4.22753e-29	0.358451	0.172	0.204	1.91038e-24	C10 - CD4+ T : N4BP2L2 ADT-Low	SERINC5
UPF3A	4.29651e-29	0.295155	0.141	0.178	1.94155e-24	C10 - CD4+ T : N4BP2L2 ADT-Low	UPF3A
CARD8	4.61295e-29	0.445873	0.214	0.185	2.08455e-24	C10 - CD4+ T : N4BP2L2 ADT-Low	CARD8
STIP1.3	4.71665e-29	-0.533454	0.07	0.298	2.13141e-24	C10 - CD4+ T : N4BP2L2 ADT-Low	STIP1
EIF2S2	4.77853e-29	-0.302021	0.125	0.33	2.15937e-24	C10 - CD4+ T : N4BP2L2 ADT-Low	EIF2S2
SCP2.2	5.04641e-29	-0.389377	0.115	0.341	2.28042e-24	C10 - CD4+ T : N4BP2L2 ADT-Low	SCP2
CDK12	5.18245e-29	0.391145	0.183	0.21	2.3419e-24	C10 - CD4+ T : N4BP2L2 ADT-Low	CDK12
DIP2A	5.78142e-29	0.461334	0.167	0.144	2.61256e-24	C10 - CD4+ T : N4BP2L2 ADT-Low	DIP2A
PARP12	5.81804e-29	0.419771	0.12	0.114	2.62911e-24	C10 - CD4+ T : N4BP2L2 ADT-Low	PARP12
PDIA6.3	5.87374e-29	-0.533744	0.141	0.403	2.65428e-24	C10 - CD4+ T : N4BP2L2 ADT-Low	PDIA6
SIVA1	6.27478e-29	-0.284531	0.159	0.372	2.83551e-24	C10 - CD4+ T : N4BP2L2 ADT-Low	SIVA1
ZNRF1.3	6.90211e-29	-0.551516	0.057	0.283	3.11899e-24	C10 - CD4+ T : N4BP2L2 ADT-Low	ZNRF1
PRKAR1A.1	6.95722e-29	-0.267061	0.117	0.315	3.1439e-24	C10 - CD4+ T : N4BP2L2 ADT-Low	PRKAR1A
STAT4.1	7.15536e-29	-0.364677	0.151	0.387	3.23344e-24	C10 - CD4+ T : N4BP2L2 ADT-Low	STAT4
HSPA4.4	7.32475e-29	-0.556234	0.094	0.334	3.30998e-24	C10 - CD4+ T : N4BP2L2 ADT-Low	HSPA4
GLUD1.1	8.08292e-29	-0.456322	0.094	0.322	3.65259e-24	C10 - CD4+ T : N4BP2L2 ADT-Low	GLUD1
TOB2	8.23965e-29	-0.301594	0.06	0.233	3.72342e-24	C10 - CD4+ T : N4BP2L2 ADT-Low	TOB2
HLA-E.1	8.7e-29	-0.288049	0.789	0.961	3.93144e-24	C10 - CD4+ T : N4BP2L2 ADT-Low	HLA-E
CCT7.1	1.07465e-28	-0.3878	0.084	0.297	4.85623e-24	C10 - CD4+ T : N4BP2L2 ADT-Low	CCT7
SRSF7.1	1.15366e-28	0.506803	0.838	0.931	5.21329e-24	C10 - CD4+ T : N4BP2L2 ADT-Low	SRSF7
C1orf43.1	1.18847e-28	-0.310951	0.12	0.33	5.37058e-24	C10 - CD4+ T : N4BP2L2 ADT-Low	C1orf43
MBP.2	1.22116e-28	0.297884	0.264	0.344	5.51828e-24	C10 - CD4+ T : N4BP2L2 ADT-Low	MBP
PRDM2.4	1.23572e-28	-0.327441	0.214	0.46	5.5841e-24	C10 - CD4+ T : N4BP2L2 ADT-Low	PRDM2
UBE2G2	1.33096e-28	0.408745	0.162	0.16	6.01445e-24	C10 - CD4+ T : N4BP2L2 ADT-Low	UBE2G2
SC5D.1	1.35366e-28	-0.479465	0.073	0.291	6.11704e-24	C10 - CD4+ T : N4BP2L2 ADT-Low	SC5D
PELI1.4	1.37055e-28	-0.526843	0.055	0.269	6.19336e-24	C10 - CD4+ T : N4BP2L2 ADT-Low	PELI1
UBE2H.2	1.37266e-28	-0.459041	0.076	0.297	6.2029e-24	C10 - CD4+ T : N4BP2L2 ADT-Low	UBE2H
CALM3.3	1.4292e-28	-0.49608	0.209	0.486	6.4584e-24	C10 - CD4+ T : N4BP2L2 ADT-Low	CALM3
FAM111A.1	1.5059e-28	0.481968	0.175	0.153	6.80503e-24	C10 - CD4+ T : N4BP2L2 ADT-Low	FAM111A
DLG1	1.53651e-28	0.348299	0.125	0.147	6.94334e-24	C10 - CD4+ T : N4BP2L2 ADT-Low	DLG1
EIF4H	1.56471e-28	-0.292336	0.099	0.295	7.07075e-24	C10 - CD4+ T : N4BP2L2 ADT-Low	EIF4H
ATP2A3	1.58112e-28	0.38095	0.128	0.127	7.14493e-24	C10 - CD4+ T : N4BP2L2 ADT-Low	ATP2A3
ISG20.4	1.62441e-28	-0.61472	0.337	0.634	7.34054e-24	C10 - CD4+ T : N4BP2L2 ADT-Low	ISG20
PPP1CA.2	1.87741e-28	-0.303099	0.167	0.388	8.48383e-24	C10 - CD4+ T : N4BP2L2 ADT-Low	PPP1CA
THOC3	2.10704e-28	0.337197	0.115	0.113	9.5215e-24	C10 - CD4+ T : N4BP2L2 ADT-Low	THOC3
INPP4B.2	2.21675e-28	0.291571	0.198	0.242	1.00173e-23	C10 - CD4+ T : N4BP2L2 ADT-Low	INPP4B
TNF.2	2.44966e-28	1.12542	0.308	0.258	1.10698e-23	C10 - CD4+ T : N4BP2L2 ADT-Low	TNF
MBTPS1	2.66141e-28	0.256373	0.131	0.155	1.20266e-23	C10 - CD4+ T : N4BP2L2 ADT-Low	MBTPS1
RAB1A	2.6922e-28	-0.381511	0.063	0.267	1.21658e-23	C10 - CD4+ T : N4BP2L2 ADT-Low	RAB1A
RHBDD2.4	2.95984e-28	-0.626191	0.055	0.285	1.33752e-23	C10 - CD4+ T : N4BP2L2 ADT-Low	RHBDD2
WBP11	3.06823e-28	-0.325567	0.076	0.272	1.3865e-23	C10 - CD4+ T : N4BP2L2 ADT-Low	WBP11
PITHD1	3.1882e-28	-0.302276	0.146	0.365	1.44071e-23	C10 - CD4+ T : N4BP2L2 ADT-Low	PITHD1
CHMP5.2	3.19039e-28	-0.299489	0.133	0.344	1.4417e-23	C10 - CD4+ T : N4BP2L2 ADT-Low	CHMP5
STX11.1	4.00953e-28	-0.58657	0.018	0.215	1.81186e-23	C10 - CD4+ T : N4BP2L2 ADT-Low	STX11
RAB8B.1	4.20721e-28	-0.487256	0.099	0.333	1.90119e-23	C10 - CD4+ T : N4BP2L2 ADT-Low	RAB8B
PARP8.1	4.49472e-28	0.414072	0.245	0.256	2.03112e-23	C10 - CD4+ T : N4BP2L2 ADT-Low	PARP8
TMEM167A.2	4.87502e-28	-0.266501	0.089	0.269	2.20297e-23	C10 - CD4+ T : N4BP2L2 ADT-Low	TMEM167A
GON4L	6.33434e-28	0.297001	0.159	0.189	2.86242e-23	C10 - CD4+ T : N4BP2L2 ADT-Low	GON4L
THUMPD3-AS1.1	6.4279e-28	0.300109	0.227	0.277	2.9047e-23	C10 - CD4+ T : N4BP2L2 ADT-Low	THUMPD3-AS1
DCXR	6.56163e-28	-0.334237	0.068	0.251	2.96513e-23	C10 - CD4+ T : N4BP2L2 ADT-Low	DCXR
RB1CC1.1	6.97842e-28	-0.301875	0.091	0.282	3.15348e-23	C10 - CD4+ T : N4BP2L2 ADT-Low	RB1CC1
CD44.2	7.34119e-28	-0.269929	0.601	0.847	3.31741e-23	C10 - CD4+ T : N4BP2L2 ADT-Low	CD44
MTDH.1	8.58569e-28	-0.285296	0.256	0.496	3.87979e-23	C10 - CD4+ T : N4BP2L2 ADT-Low	MTDH
ANKRD17	9.06375e-28	0.278209	0.125	0.155	4.09582e-23	C10 - CD4+ T : N4BP2L2 ADT-Low	ANKRD17
PAK2.3	9.69295e-28	-0.285592	0.201	0.429	4.38015e-23	C10 - CD4+ T : N4BP2L2 ADT-Low	PAK2
ZNF276	1.03209e-27	0.62327	0.172	0.094	4.66392e-23	C10 - CD4+ T : N4BP2L2 ADT-Low	ZNF276
CSNK2B.1	1.0621e-27	-0.297373	0.115	0.319	4.79951e-23	C10 - CD4+ T : N4BP2L2 ADT-Low	CSNK2B
PTPN1.1	1.15482e-27	-0.414608	0.097	0.315	5.21851e-23	C10 - CD4+ T : N4BP2L2 ADT-Low	PTPN1
HSPE1.4	1.16182e-27	-0.730918	0.514	0.788	5.25017e-23	C10 - CD4+ T : N4BP2L2 ADT-Low	HSPE1
PLEC	1.31104e-27	0.435411	0.144	0.136	5.92445e-23	C10 - CD4+ T : N4BP2L2 ADT-Low	PLEC
MAML2.1	1.35145e-27	0.522167	0.196	0.149	6.10707e-23	C10 - CD4+ T : N4BP2L2 ADT-Low	MAML2
CASP8.2	1.39051e-27	0.362916	0.292	0.33	6.28357e-23	C10 - CD4+ T : N4BP2L2 ADT-Low	CASP8
POLR2K	1.45309e-27	-0.331066	0.159	0.392	6.56638e-23	C10 - CD4+ T : N4BP2L2 ADT-Low	POLR2K
PRDX6	1.57021e-27	-0.41754	0.138	0.377	7.09562e-23	C10 - CD4+ T : N4BP2L2 ADT-Low	PRDX6
HLA-DRA.4	1.74289e-27	-0.692551	0.144	0.407	7.87596e-23	C10 - CD4+ T : N4BP2L2 ADT-Low	HLA-DRA
PLEKHB2	2.07043e-27	-0.434043	0.068	0.278	9.35607e-23	C10 - CD4+ T : N4BP2L2 ADT-Low	PLEKHB2
TIPARP.4	2.4412e-27	-0.590343	0.12	0.372	1.10315e-22	C10 - CD4+ T : N4BP2L2 ADT-Low	TIPARP
SUMO3	2.57135e-27	-0.412961	0.06	0.262	1.16197e-22	C10 - CD4+ T : N4BP2L2 ADT-Low	SUMO3
IGKC.4	2.64225e-27	0.302074	0.321	0.332	1.19401e-22	C10 - CD4+ T : N4BP2L2 ADT-Low	IGKC
TUBB2A.3	2.71272e-27	-0.521006	0.068	0.283	1.22585e-22	C10 - CD4+ T : N4BP2L2 ADT-Low	TUBB2A
MT-ND5.1	2.82122e-27	0.538575	0.93	0.963	1.27488e-22	C10 - CD4+ T : N4BP2L2 ADT-Low	MT-ND5
NPIPB5	2.87637e-27	0.338987	0.115	0.121	1.2998e-22	C10 - CD4+ T : N4BP2L2 ADT-Low	NPIPB5
PDCD4.1	2.94786e-27	-0.398437	0.339	0.61	1.33211e-22	C10 - CD4+ T : N4BP2L2 ADT-Low	PDCD4
TMED2	3.14555e-27	-0.466526	0.107	0.343	1.42144e-22	C10 - CD4+ T : N4BP2L2 ADT-Low	TMED2
TAP1.2	3.15603e-27	-0.348473	0.196	0.436	1.42618e-22	C10 - CD4+ T : N4BP2L2 ADT-Low	TAP1
DICER1	3.52803e-27	0.456676	0.117	0.107	1.59428e-22	C10 - CD4+ T : N4BP2L2 ADT-Low	DICER1
NFKB1.2	3.63864e-27	-0.49732	0.12	0.361	1.64426e-22	C10 - CD4+ T : N4BP2L2 ADT-Low	NFKB1
TC2N.4	3.96987e-27	0.578499	0.256	0.194	1.79394e-22	C10 - CD4+ T : N4BP2L2 ADT-Low	TC2N
SERPINB1.1	4.13343e-27	-0.293597	0.112	0.311	1.86785e-22	C10 - CD4+ T : N4BP2L2 ADT-Low	SERPINB1
HERC4	4.16347e-27	0.358734	0.144	0.165	1.88143e-22	C10 - CD4+ T : N4BP2L2 ADT-Low	HERC4
NLRP1	4.23291e-27	0.467984	0.175	0.142	1.91281e-22	C10 - CD4+ T : N4BP2L2 ADT-Low	NLRP1
ARHGAP30.1	4.2692e-27	0.416427	0.232	0.227	1.92921e-22	C10 - CD4+ T : N4BP2L2 ADT-Low	ARHGAP30
RGS2.3	4.90647e-27	-0.44694	0.206	0.463	2.21719e-22	C10 - CD4+ T : N4BP2L2 ADT-Low	RGS2
XIAP	5.04102e-27	0.283088	0.097	0.133	2.27799e-22	C10 - CD4+ T : N4BP2L2 ADT-Low	XIAP
CD55.5	5.1033e-27	-0.652179	0.141	0.399	2.30613e-22	C10 - CD4+ T : N4BP2L2 ADT-Low	CD55
SH2D2A.2	5.1532e-27	-0.573747	0.099	0.34	2.32868e-22	C10 - CD4+ T : N4BP2L2 ADT-Low	SH2D2A
MIF	6.09352e-27	-0.346364	0.178	0.409	2.7536e-22	C10 - CD4+ T : N4BP2L2 ADT-Low	MIF
THEM4.2	6.17211e-27	0.475298	0.24	0.223	2.78912e-22	C10 - CD4+ T : N4BP2L2 ADT-Low	THEM4
FAM129A.3	6.18717e-27	-0.308073	0.17	0.391	2.79592e-22	C10 - CD4+ T : N4BP2L2 ADT-Low	FAM129A
ANKRD49	6.35877e-27	0.519518	0.136	0.104	2.87347e-22	C10 - CD4+ T : N4BP2L2 ADT-Low	ANKRD49
CELF2	6.50941e-27	0.385417	0.418	0.481	2.94154e-22	C10 - CD4+ T : N4BP2L2 ADT-Low	CELF2
RNF216	6.77957e-27	0.42613	0.159	0.14	3.06362e-22	C10 - CD4+ T : N4BP2L2 ADT-Low	RNF216
PABPC1.5	7.553e-27	-0.346816	0.64	0.874	3.41313e-22	C10 - CD4+ T : N4BP2L2 ADT-Low	PABPC1
DERL1.1	7.65834e-27	-0.309267	0.099	0.296	3.46073e-22	C10 - CD4+ T : N4BP2L2 ADT-Low	DERL1
MZT2A.1	7.96091e-27	-0.256615	0.282	0.518	3.59745e-22	C10 - CD4+ T : N4BP2L2 ADT-Low	MZT2A
SRSF1	8.83586e-27	0.512768	0.201	0.169	3.99284e-22	C10 - CD4+ T : N4BP2L2 ADT-Low	SRSF1
SERPINB9.4	9.41547e-27	-0.471966	0.141	0.382	4.25476e-22	C10 - CD4+ T : N4BP2L2 ADT-Low	SERPINB9
MYO9B	1.076e-26	0.251285	0.11	0.137	4.86231e-22	C10 - CD4+ T : N4BP2L2 ADT-Low	MYO9B
PCF11	1.08396e-26	0.276607	0.251	0.326	4.89832e-22	C10 - CD4+ T : N4BP2L2 ADT-Low	PCF11
ANXA7.2	1.15786e-26	-0.32024	0.11	0.307	5.23224e-22	C10 - CD4+ T : N4BP2L2 ADT-Low	ANXA7
MT-ATP6	1.17618e-26	0.523804	0.995	1	5.31503e-22	C10 - CD4+ T : N4BP2L2 ADT-Low	MT-ATP6
CMPK1.1	1.23521e-26	-0.357899	0.149	0.374	5.58179e-22	C10 - CD4+ T : N4BP2L2 ADT-Low	CMPK1
COX20.1	1.34906e-26	-0.281159	0.102	0.288	6.09626e-22	C10 - CD4+ T : N4BP2L2 ADT-Low	COX20
NR3C1.4	1.61108e-26	-0.530628	0.253	0.525	7.2803e-22	C10 - CD4+ T : N4BP2L2 ADT-Low	NR3C1
LGALS3.2	1.64482e-26	-0.562381	0.123	0.364	7.43276e-22	C10 - CD4+ T : N4BP2L2 ADT-Low	LGALS3
PPP1R35	1.80065e-26	0.305613	0.175	0.196	8.13697e-22	C10 - CD4+ T : N4BP2L2 ADT-Low	PPP1R35
MRPL47	1.83508e-26	-0.339577	0.055	0.231	8.29253e-22	C10 - CD4+ T : N4BP2L2 ADT-Low	MRPL47
SSH2	1.98995e-26	0.251261	0.141	0.175	8.99238e-22	C10 - CD4+ T : N4BP2L2 ADT-Low	SSH2
CXCR4.4	2.00187e-26	-0.816978	0.715	0.894	9.04623e-22	C10 - CD4+ T : N4BP2L2 ADT-Low	CXCR4
MIR4435-2HG.4	2.06804e-26	-0.651939	0.05	0.258	9.34525e-22	C10 - CD4+ T : N4BP2L2 ADT-Low	MIR4435-2HG
FXR1.1	2.0696e-26	-0.265132	0.144	0.347	9.35232e-22	C10 - CD4+ T : N4BP2L2 ADT-Low	FXR1
RBM3.1	2.10586e-26	-0.31208	0.3	0.55	9.51619e-22	C10 - CD4+ T : N4BP2L2 ADT-Low	RBM3
CDC14A.2	2.17538e-26	0.364823	0.23	0.259	9.83034e-22	C10 - CD4+ T : N4BP2L2 ADT-Low	CDC14A
CHD1	2.25333e-26	-0.293186	0.253	0.496	1.01826e-21	C10 - CD4+ T : N4BP2L2 ADT-Low	CHD1
INSIG1.1	2.2863e-26	-0.422512	0.057	0.25	1.03315e-21	C10 - CD4+ T : N4BP2L2 ADT-Low	INSIG1
PHIP.1	2.35493e-26	0.277442	0.258	0.325	1.06417e-21	C10 - CD4+ T : N4BP2L2 ADT-Low	PHIP
VPS13A	2.43764e-26	0.409731	0.157	0.15	1.10155e-21	C10 - CD4+ T : N4BP2L2 ADT-Low	VPS13A
CST7.2	2.48332e-26	-0.642331	0.141	0.394	1.12219e-21	C10 - CD4+ T : N4BP2L2 ADT-Low	CST7
TENT5C.3	2.58701e-26	-0.358644	0.076	0.258	1.16904e-21	C10 - CD4+ T : N4BP2L2 ADT-Low	TENT5C
BCL11B.1	2.64611e-26	0.263708	0.3	0.389	1.19575e-21	C10 - CD4+ T : N4BP2L2 ADT-Low	BCL11B
RBM26	2.88988e-26	0.265511	0.162	0.213	1.30591e-21	C10 - CD4+ T : N4BP2L2 ADT-Low	RBM26
HMGB1.2	2.98308e-26	0.271646	0.7	0.821	1.34802e-21	C10 - CD4+ T : N4BP2L2 ADT-Low	HMGB1
IGBP1	3.03979e-26	-0.42111	0.094	0.311	1.37365e-21	C10 - CD4+ T : N4BP2L2 ADT-Low	IGBP1
MAP3K2	3.13073e-26	-0.333475	0.141	0.352	1.41475e-21	C10 - CD4+ T : N4BP2L2 ADT-Low	MAP3K2
AC245297.3.2	3.16774e-26	0.416741	0.144	0.144	1.43147e-21	C10 - CD4+ T : N4BP2L2 ADT-Low	AC245297.3
STAM.4	4.14768e-26	-0.518293	0.039	0.233	1.8743e-21	C10 - CD4+ T : N4BP2L2 ADT-Low	STAM
OXNAD1.2	4.27565e-26	0.395204	0.279	0.293	1.93212e-21	C10 - CD4+ T : N4BP2L2 ADT-Low	OXNAD1
mm10---Rpl41	4.28019e-26	0.44797	0.162	0.158	1.93417e-21	C10 - CD4+ T : N4BP2L2 ADT-Low	mm10---Rpl41
CORO1A.2	4.44166e-26	-0.273362	0.582	0.821	2.00714e-21	C10 - CD4+ T : N4BP2L2 ADT-Low	CORO1A
PRRC2B	4.5579e-26	0.289986	0.17	0.186	2.05967e-21	C10 - CD4+ T : N4BP2L2 ADT-Low	PRRC2B
TRIM56	4.59697e-26	0.649626	0.172	0.105	2.07732e-21	C10 - CD4+ T : N4BP2L2 ADT-Low	TRIM56
KMT2E-AS1	4.70857e-26	0.462598	0.141	0.11	2.12775e-21	C10 - CD4+ T : N4BP2L2 ADT-Low	KMT2E-AS1
RNF7.1	4.97648e-26	-0.444145	0.141	0.376	2.24882e-21	C10 - CD4+ T : N4BP2L2 ADT-Low	RNF7
COX7A2L.2	4.98368e-26	-0.251723	0.204	0.419	2.25207e-21	C10 - CD4+ T : N4BP2L2 ADT-Low	COX7A2L
TXK	5.03583e-26	0.676334	0.151	0.038	2.27564e-21	C10 - CD4+ T : N4BP2L2 ADT-Low	TXK
ADI1.3	5.04675e-26	-0.443376	0.034	0.219	2.28058e-21	C10 - CD4+ T : N4BP2L2 ADT-Low	ADI1
GNA15.2	5.06371e-26	-0.49598	0.016	0.185	2.28824e-21	C10 - CD4+ T : N4BP2L2 ADT-Low	GNA15
TSTD1	5.13026e-26	-0.281612	0.206	0.431	2.31831e-21	C10 - CD4+ T : N4BP2L2 ADT-Low	TSTD1
FAS.3	5.21201e-26	-0.425577	0.076	0.284	2.35526e-21	C10 - CD4+ T : N4BP2L2 ADT-Low	FAS
RAB11A	5.92524e-26	-0.278128	0.099	0.285	2.67756e-21	C10 - CD4+ T : N4BP2L2 ADT-Low	RAB11A
SLC39A10	6.36393e-26	0.467566	0.123	0.097	2.8758e-21	C10 - CD4+ T : N4BP2L2 ADT-Low	SLC39A10
IFITM2.3	6.81127e-26	-0.273778	0.386	0.641	3.07794e-21	C10 - CD4+ T : N4BP2L2 ADT-Low	IFITM2
U2SURP	7.10509e-26	0.288307	0.225	0.27	3.21072e-21	C10 - CD4+ T : N4BP2L2 ADT-Low	U2SURP
mm10---Rps20	7.33103e-26	0.31434	0.117	0.133	3.31282e-21	C10 - CD4+ T : N4BP2L2 ADT-Low	mm10---Rps20
SP140L	8.67338e-26	0.347023	0.183	0.187	3.91941e-21	C10 - CD4+ T : N4BP2L2 ADT-Low	SP140L
EHD4	8.7977e-26	-0.305616	0.05	0.214	3.97559e-21	C10 - CD4+ T : N4BP2L2 ADT-Low	EHD4
GGPS1	8.87618e-26	0.26665	0.097	0.102	4.01106e-21	C10 - CD4+ T : N4BP2L2 ADT-Low	GGPS1
ANK3.2	9.03777e-26	0.576261	0.159	0.119	4.08408e-21	C10 - CD4+ T : N4BP2L2 ADT-Low	ANK3
ZNF622	9.3132e-26	-0.295354	0.047	0.207	4.20854e-21	C10 - CD4+ T : N4BP2L2 ADT-Low	ZNF622
COA1	1.00087e-25	0.295066	0.17	0.197	4.52285e-21	C10 - CD4+ T : N4BP2L2 ADT-Low	COA1
CCT2	1.05191e-25	-0.432842	0.099	0.317	4.7535e-21	C10 - CD4+ T : N4BP2L2 ADT-Low	CCT2
MRPL54	1.07122e-25	-0.284413	0.112	0.301	4.84073e-21	C10 - CD4+ T : N4BP2L2 ADT-Low	MRPL54
SFSWAP	1.1317e-25	0.253371	0.141	0.172	5.11402e-21	C10 - CD4+ T : N4BP2L2 ADT-Low	SFSWAP
SNHG15	1.34167e-25	-0.34299	0.097	0.29	6.06285e-21	C10 - CD4+ T : N4BP2L2 ADT-Low	SNHG15
MT2A.3	1.42201e-25	-0.638594	0.248	0.518	6.42591e-21	C10 - CD4+ T : N4BP2L2 ADT-Low	MT2A
KDELR2.1	1.43307e-25	-0.327057	0.084	0.276	6.47589e-21	C10 - CD4+ T : N4BP2L2 ADT-Low	KDELR2
HDGF	1.76716e-25	-0.264185	0.073	0.237	7.98562e-21	C10 - CD4+ T : N4BP2L2 ADT-Low	HDGF
DGUOK	1.77363e-25	-0.327288	0.094	0.284	8.01484e-21	C10 - CD4+ T : N4BP2L2 ADT-Low	DGUOK
GPR183.5	1.92046e-25	-1.08901	0.211	0.487	8.67836e-21	C10 - CD4+ T : N4BP2L2 ADT-Low	GPR183
LAYN.5	2.19965e-25	-0.649646	0	0.141	9.93998e-21	C10 - CD4+ T : N4BP2L2 ADT-Low	LAYN
CDK5RAP3	2.55409e-25	0.438283	0.178	0.166	1.15417e-20	C10 - CD4+ T : N4BP2L2 ADT-Low	CDK5RAP3
RSRC1	2.62621e-25	0.334897	0.136	0.154	1.18676e-20	C10 - CD4+ T : N4BP2L2 ADT-Low	RSRC1
BAG1	2.67424e-25	-0.356935	0.068	0.255	1.20846e-20	C10 - CD4+ T : N4BP2L2 ADT-Low	BAG1
CEP85L.1	2.68754e-25	0.353723	0.178	0.192	1.21447e-20	C10 - CD4+ T : N4BP2L2 ADT-Low	CEP85L
YLPM1	2.92854e-25	0.250961	0.107	0.13	1.32338e-20	C10 - CD4+ T : N4BP2L2 ADT-Low	YLPM1
PKM.4	3.62233e-25	-0.632269	0.23	0.504	1.6369e-20	C10 - CD4+ T : N4BP2L2 ADT-Low	PKM
RPS6KA3	3.80877e-25	0.259967	0.191	0.232	1.72115e-20	C10 - CD4+ T : N4BP2L2 ADT-Low	RPS6KA3
TRPM7	4.06411e-25	0.280044	0.12	0.137	1.83653e-20	C10 - CD4+ T : N4BP2L2 ADT-Low	TRPM7
CCDC107	4.17623e-25	-0.264099	0.157	0.355	1.8872e-20	C10 - CD4+ T : N4BP2L2 ADT-Low	CCDC107
IER3	4.21689e-25	0.813368	0.17	0.159	1.90557e-20	C10 - CD4+ T : N4BP2L2 ADT-Low	IER3
STX16	4.37656e-25	0.379132	0.17	0.172	1.97772e-20	C10 - CD4+ T : N4BP2L2 ADT-Low	STX16
LCP1.2	4.55087e-25	-0.303974	0.329	0.575	2.05649e-20	C10 - CD4+ T : N4BP2L2 ADT-Low	LCP1
MAP1LC3A.4	4.64334e-25	-0.354241	0.037	0.199	2.09828e-20	C10 - CD4+ T : N4BP2L2 ADT-Low	MAP1LC3A
LMF2	4.82216e-25	0.26682	0.141	0.158	2.17909e-20	C10 - CD4+ T : N4BP2L2 ADT-Low	LMF2
RHOB.1	5.03946e-25	0.521617	0.149	0.17	2.27728e-20	C10 - CD4+ T : N4BP2L2 ADT-Low	RHOB
RIC3	5.27001e-25	0.505419	0.151	0.109	2.38146e-20	C10 - CD4+ T : N4BP2L2 ADT-Low	RIC3
TXNL4A	5.95358e-25	-0.322664	0.107	0.303	2.69036e-20	C10 - CD4+ T : N4BP2L2 ADT-Low	TXNL4A
GTF2A2.1	6.61794e-25	-0.37822	0.104	0.312	2.99058e-20	C10 - CD4+ T : N4BP2L2 ADT-Low	GTF2A2
PMF1.1	6.89481e-25	-0.373124	0.073	0.264	3.1157e-20	C10 - CD4+ T : N4BP2L2 ADT-Low	PMF1
IFI44L.2	6.90354e-25	0.905563	0.235	0.218	3.11964e-20	C10 - CD4+ T : N4BP2L2 ADT-Low	IFI44L
HSD17B10.1	7.03035e-25	-0.315741	0.05	0.216	3.17694e-20	C10 - CD4+ T : N4BP2L2 ADT-Low	HSD17B10
NEMF.1	7.7203e-25	0.412617	0.214	0.198	3.48872e-20	C10 - CD4+ T : N4BP2L2 ADT-Low	NEMF
CMTM6.1	8.0309e-25	-0.390955	0.149	0.378	3.62908e-20	C10 - CD4+ T : N4BP2L2 ADT-Low	CMTM6
MDH1.2	8.07672e-25	-0.301718	0.125	0.321	3.64979e-20	C10 - CD4+ T : N4BP2L2 ADT-Low	MDH1
ZNF407	8.19208e-25	0.45452	0.11	0.065	3.70192e-20	C10 - CD4+ T : N4BP2L2 ADT-Low	ZNF407
RYK	8.45007e-25	0.363394	0.123	0.104	3.8185e-20	C10 - CD4+ T : N4BP2L2 ADT-Low	RYK
PRELID3B	8.59345e-25	-0.320945	0.052	0.22	3.88329e-20	C10 - CD4+ T : N4BP2L2 ADT-Low	PRELID3B
CREBZF.1	8.85347e-25	0.427745	0.204	0.212	4.00079e-20	C10 - CD4+ T : N4BP2L2 ADT-Low	CREBZF
HLA-DQB1.4	9.12396e-25	-0.451224	0.112	0.329	4.12303e-20	C10 - CD4+ T : N4BP2L2 ADT-Low	HLA-DQB1
FDX1	9.17857e-25	-0.380665	0.065	0.255	4.14771e-20	C10 - CD4+ T : N4BP2L2 ADT-Low	FDX1
RNF166	9.41258e-25	0.367057	0.209	0.213	4.25345e-20	C10 - CD4+ T : N4BP2L2 ADT-Low	RNF166
RASGRP2.2	1.00563e-24	0.42538	0.157	0.141	4.54434e-20	C10 - CD4+ T : N4BP2L2 ADT-Low	RASGRP2
PHPT1.3	1.11276e-24	-0.38261	0.172	0.4	5.02845e-20	C10 - CD4+ T : N4BP2L2 ADT-Low	PHPT1
CUTA.1	1.32276e-24	-0.302674	0.311	0.555	5.97744e-20	C10 - CD4+ T : N4BP2L2 ADT-Low	CUTA
MED4	1.38425e-24	-0.435401	0.073	0.279	6.2553e-20	C10 - CD4+ T : N4BP2L2 ADT-Low	MED4
NRBF2	1.43352e-24	-0.399542	0.042	0.22	6.47792e-20	C10 - CD4+ T : N4BP2L2 ADT-Low	NRBF2
TRAPPC4	1.4831e-24	-0.344207	0.065	0.242	6.70199e-20	C10 - CD4+ T : N4BP2L2 ADT-Low	TRAPPC4
HN1.1	1.57013e-24	-0.575261	0.094	0.316	7.09526e-20	C10 - CD4+ T : N4BP2L2 ADT-Low	HN1
FAM214A	1.5733e-24	0.281128	0.154	0.195	7.1096e-20	C10 - CD4+ T : N4BP2L2 ADT-Low	FAM214A
DIDO1	1.58612e-24	0.297011	0.094	0.103	7.16751e-20	C10 - CD4+ T : N4BP2L2 ADT-Low	DIDO1
FOXO1.3	1.60077e-24	-0.273508	0.099	0.278	7.23372e-20	C10 - CD4+ T : N4BP2L2 ADT-Low	FOXO1
RBM38	1.65527e-24	-0.283476	0.125	0.314	7.47999e-20	C10 - CD4+ T : N4BP2L2 ADT-Low	RBM38
RASA2	1.68082e-24	0.275309	0.162	0.196	7.59545e-20	C10 - CD4+ T : N4BP2L2 ADT-Low	RASA2
AP1G2	1.70285e-24	0.350859	0.107	0.092	7.695e-20	C10 - CD4+ T : N4BP2L2 ADT-Low	AP1G2
B4GALT1	1.72619e-24	-0.314263	0.052	0.216	7.80049e-20	C10 - CD4+ T : N4BP2L2 ADT-Low	B4GALT1
FKBP4.3	1.82697e-24	-0.499247	0.07	0.275	8.2559e-20	C10 - CD4+ T : N4BP2L2 ADT-Low	FKBP4
KIDINS220	1.87893e-24	0.25466	0.097	0.13	8.49068e-20	C10 - CD4+ T : N4BP2L2 ADT-Low	KIDINS220
MGEA5.2	1.90958e-24	0.38434	0.172	0.202	8.62919e-20	C10 - CD4+ T : N4BP2L2 ADT-Low	MGEA5
SELENOT.2	1.94495e-24	-0.530453	0.037	0.225	8.78904e-20	C10 - CD4+ T : N4BP2L2 ADT-Low	SELENOT
TP53I13	1.96489e-24	0.286858	0.136	0.155	8.87916e-20	C10 - CD4+ T : N4BP2L2 ADT-Low	TP53I13
XPO1.1	2.00934e-24	0.331119	0.172	0.194	9.08002e-20	C10 - CD4+ T : N4BP2L2 ADT-Low	XPO1
CCNT2	2.66431e-24	0.291714	0.123	0.146	1.20397e-19	C10 - CD4+ T : N4BP2L2 ADT-Low	CCNT2
GPBP1.3	2.71392e-24	-0.352944	0.499	0.751	1.22639e-19	C10 - CD4+ T : N4BP2L2 ADT-Low	GPBP1
ROMO1.1	2.78332e-24	-0.414782	0.094	0.303	1.25775e-19	C10 - CD4+ T : N4BP2L2 ADT-Low	ROMO1
MTERF4	2.89737e-24	0.355334	0.178	0.194	1.30929e-19	C10 - CD4+ T : N4BP2L2 ADT-Low	MTERF4
NEDD9.2	3.13028e-24	-0.507957	0.076	0.284	1.41454e-19	C10 - CD4+ T : N4BP2L2 ADT-Low	NEDD9
CHD9	3.15929e-24	0.358081	0.154	0.163	1.42765e-19	C10 - CD4+ T : N4BP2L2 ADT-Low	CHD9
TBC1D2B	3.43759e-24	0.474745	0.146	0.116	1.55341e-19	C10 - CD4+ T : N4BP2L2 ADT-Low	TBC1D2B
XPO6	3.53712e-24	0.278615	0.107	0.111	1.59839e-19	C10 - CD4+ T : N4BP2L2 ADT-Low	XPO6
NXF1	3.65687e-24	0.441478	0.167	0.153	1.6525e-19	C10 - CD4+ T : N4BP2L2 ADT-Low	NXF1
RHOG.2	3.66776e-24	-0.479137	0.151	0.388	1.65743e-19	C10 - CD4+ T : N4BP2L2 ADT-Low	RHOG
MMADHC	3.75041e-24	-0.314557	0.063	0.233	1.69477e-19	C10 - CD4+ T : N4BP2L2 ADT-Low	MMADHC
NFKBIB	3.97897e-24	-0.287823	0.044	0.2	1.79806e-19	C10 - CD4+ T : N4BP2L2 ADT-Low	NFKBIB
PHACTR2.5	3.97932e-24	-0.300328	0.138	0.34	1.79821e-19	C10 - CD4+ T : N4BP2L2 ADT-Low	PHACTR2
NFATC3	4.17847e-24	0.305693	0.141	0.155	1.88821e-19	C10 - CD4+ T : N4BP2L2 ADT-Low	NFATC3
ASNA1	4.53319e-24	-0.30411	0.031	0.182	2.0485e-19	C10 - CD4+ T : N4BP2L2 ADT-Low	ASNA1
TKT	4.54127e-24	-0.329597	0.084	0.269	2.05215e-19	C10 - CD4+ T : N4BP2L2 ADT-Low	TKT
ZFC3H1	4.6954e-24	0.276928	0.154	0.181	2.1218e-19	C10 - CD4+ T : N4BP2L2 ADT-Low	ZFC3H1
ELOC	4.85278e-24	-0.374775	0.029	0.185	2.19292e-19	C10 - CD4+ T : N4BP2L2 ADT-Low	ELOC
DR1.2	4.95903e-24	-0.431326	0.063	0.254	2.24094e-19	C10 - CD4+ T : N4BP2L2 ADT-Low	DR1
LEF1	4.97111e-24	0.413068	0.193	0.183	2.24639e-19	C10 - CD4+ T : N4BP2L2 ADT-Low	LEF1
PAN3	5.27952e-24	0.285426	0.115	0.122	2.38576e-19	C10 - CD4+ T : N4BP2L2 ADT-Low	PAN3
C19orf24.2	5.30126e-24	-0.309891	0.097	0.281	2.39559e-19	C10 - CD4+ T : N4BP2L2 ADT-Low	C19orf24
CNIH1.3	5.61472e-24	-0.369107	0.084	0.271	2.53723e-19	C10 - CD4+ T : N4BP2L2 ADT-Low	CNIH1
ZKSCAN1	5.69091e-24	0.255327	0.115	0.136	2.57166e-19	C10 - CD4+ T : N4BP2L2 ADT-Low	ZKSCAN1
IL6ST.2	6.09991e-24	-0.303928	0.146	0.344	2.75649e-19	C10 - CD4+ T : N4BP2L2 ADT-Low	IL6ST
MAPKAPK2	6.17373e-24	-0.340183	0.065	0.245	2.78984e-19	C10 - CD4+ T : N4BP2L2 ADT-Low	MAPKAPK2
DNAJB4.3	6.18832e-24	-0.36381	0.086	0.278	2.79644e-19	C10 - CD4+ T : N4BP2L2 ADT-Low	DNAJB4
EIF6.1	6.48824e-24	-0.306569	0.068	0.235	2.93197e-19	C10 - CD4+ T : N4BP2L2 ADT-Low	EIF6
MRPS5	7.02551e-24	0.301539	0.149	0.157	3.17476e-19	C10 - CD4+ T : N4BP2L2 ADT-Low	MRPS5
CHORDC1.4	7.28991e-24	-0.267812	0.23	0.462	3.29424e-19	C10 - CD4+ T : N4BP2L2 ADT-Low	CHORDC1
PARP15	7.69759e-24	0.448011	0.117	0.078	3.47847e-19	C10 - CD4+ T : N4BP2L2 ADT-Low	PARP15
CD7.4	7.95042e-24	-0.707203	0.298	0.571	3.59271e-19	C10 - CD4+ T : N4BP2L2 ADT-Low	CD7
GLRX5	8.46633e-24	-0.414292	0.039	0.219	3.82585e-19	C10 - CD4+ T : N4BP2L2 ADT-Low	GLRX5
PSMC4.1	8.50344e-24	-0.292129	0.078	0.251	3.84262e-19	C10 - CD4+ T : N4BP2L2 ADT-Low	PSMC4
BAZ2B	8.5856e-24	0.337217	0.112	0.123	3.87975e-19	C10 - CD4+ T : N4BP2L2 ADT-Low	BAZ2B
NDUFB5	8.58817e-24	-0.263784	0.128	0.308	3.88091e-19	C10 - CD4+ T : N4BP2L2 ADT-Low	NDUFB5
GDI2	9.71106e-24	-0.303031	0.151	0.351	4.38833e-19	C10 - CD4+ T : N4BP2L2 ADT-Low	GDI2
MRPS15	1.02353e-23	-0.273027	0.06	0.214	4.62524e-19	C10 - CD4+ T : N4BP2L2 ADT-Low	MRPS15
MRPS36	1.0392e-23	-0.343714	0.042	0.203	4.69605e-19	C10 - CD4+ T : N4BP2L2 ADT-Low	MRPS36
BAX.3	1.07277e-23	-0.366609	0.206	0.436	4.84776e-19	C10 - CD4+ T : N4BP2L2 ADT-Low	BAX
VOPP1.3	1.16542e-23	-0.275664	0.11	0.287	5.26642e-19	C10 - CD4+ T : N4BP2L2 ADT-Low	VOPP1
GSTO1.2	1.31243e-23	-0.457844	0.099	0.312	5.93076e-19	C10 - CD4+ T : N4BP2L2 ADT-Low	GSTO1
FAM65B	1.3594e-23	0.50095	0.188	0.143	6.14301e-19	C10 - CD4+ T : N4BP2L2 ADT-Low	FAM65B
ATF6B.1	1.42556e-23	0.471433	0.185	0.147	6.44196e-19	C10 - CD4+ T : N4BP2L2 ADT-Low	ATF6B
CHD6	1.48508e-23	0.372888	0.164	0.16	6.71092e-19	C10 - CD4+ T : N4BP2L2 ADT-Low	CHD6
OLA1	1.60765e-23	-0.298042	0.068	0.235	7.26483e-19	C10 - CD4+ T : N4BP2L2 ADT-Low	OLA1
ATF3.2	1.60796e-23	-0.352867	0.112	0.317	7.26623e-19	C10 - CD4+ T : N4BP2L2 ADT-Low	ATF3
TRIM44	1.68838e-23	0.351253	0.144	0.139	7.62962e-19	C10 - CD4+ T : N4BP2L2 ADT-Low	TRIM44
ARPC5L.1	1.72592e-23	-0.258469	0.102	0.275	7.79927e-19	C10 - CD4+ T : N4BP2L2 ADT-Low	ARPC5L
AZIN1.1	1.90592e-23	-0.259854	0.081	0.243	8.61265e-19	C10 - CD4+ T : N4BP2L2 ADT-Low	AZIN1
BCL7B	1.93613e-23	-0.333072	0.06	0.23	8.74917e-19	C10 - CD4+ T : N4BP2L2 ADT-Low	BCL7B
SLC5A3.5	2.05911e-23	-0.284443	0.157	0.368	9.30491e-19	C10 - CD4+ T : N4BP2L2 ADT-Low	SLC5A3
PSMB9.3	2.07032e-23	-0.277823	0.342	0.575	9.35557e-19	C10 - CD4+ T : N4BP2L2 ADT-Low	PSMB9
KLF9.1	2.16124e-23	0.515497	0.219	0.206	9.76644e-19	C10 - CD4+ T : N4BP2L2 ADT-Low	KLF9
DDOST.1	2.27044e-23	-0.391947	0.068	0.258	1.02599e-18	C10 - CD4+ T : N4BP2L2 ADT-Low	DDOST
TCP1.1	2.28626e-23	-0.331863	0.256	0.495	1.03314e-18	C10 - CD4+ T : N4BP2L2 ADT-Low	TCP1
OTUD6B-AS1	2.30101e-23	0.379809	0.188	0.207	1.0398e-18	C10 - CD4+ T : N4BP2L2 ADT-Low	OTUD6B-AS1
ECH1.2	2.71502e-23	-0.321525	0.138	0.34	1.22689e-18	C10 - CD4+ T : N4BP2L2 ADT-Low	ECH1
PPP1R7.1	2.75899e-23	-0.291066	0.094	0.267	1.24676e-18	C10 - CD4+ T : N4BP2L2 ADT-Low	PPP1R7
BST2.4	2.76829e-23	-0.367516	0.245	0.483	1.25096e-18	C10 - CD4+ T : N4BP2L2 ADT-Low	BST2
FRMD4B.4	2.98586e-23	-0.434645	0.042	0.215	1.34928e-18	C10 - CD4+ T : N4BP2L2 ADT-Low	FRMD4B
TOPORS.1	3.05377e-23	-0.325662	0.104	0.294	1.37997e-18	C10 - CD4+ T : N4BP2L2 ADT-Low	TOPORS
FGD3	3.11563e-23	0.330868	0.146	0.155	1.40792e-18	C10 - CD4+ T : N4BP2L2 ADT-Low	FGD3
IFI27L2.3	3.25203e-23	-0.352534	0.104	0.298	1.46956e-18	C10 - CD4+ T : N4BP2L2 ADT-Low	IFI27L2
HPRT1.1	3.34357e-23	-0.288619	0.039	0.19	1.51092e-18	C10 - CD4+ T : N4BP2L2 ADT-Low	HPRT1
HNRNPA2B1.1	3.58799e-23	0.368556	0.825	0.902	1.62137e-18	C10 - CD4+ T : N4BP2L2 ADT-Low	HNRNPA2B1
HSBP1.3	3.97051e-23	-0.308518	0.05	0.209	1.79424e-18	C10 - CD4+ T : N4BP2L2 ADT-Low	HSBP1
IER5L.2	4.24685e-23	0.327473	0.201	0.286	1.91911e-18	C10 - CD4+ T : N4BP2L2 ADT-Low	IER5L
HLA-DQA1.4	4.27402e-23	-0.792118	0.068	0.276	1.93139e-18	C10 - CD4+ T : N4BP2L2 ADT-Low	HLA-DQA1
RBM7	4.2875e-23	-0.280302	0.073	0.236	1.93748e-18	C10 - CD4+ T : N4BP2L2 ADT-Low	RBM7
mm10---Rpl32	4.30098e-23	0.283543	0.104	0.135	1.94357e-18	C10 - CD4+ T : N4BP2L2 ADT-Low	mm10---Rpl32
ZNF91	4.4212e-23	0.477306	0.136	0.102	1.9979e-18	C10 - CD4+ T : N4BP2L2 ADT-Low	ZNF91
SLC1A5.1	4.51346e-23	-0.393113	0.037	0.205	2.03959e-18	C10 - CD4+ T : N4BP2L2 ADT-Low	SLC1A5
TGFBR2.2	4.65644e-23	0.415906	0.185	0.167	2.1042e-18	C10 - CD4+ T : N4BP2L2 ADT-Low	TGFBR2
SLC16A7	4.66089e-23	0.31551	0.102	0.107	2.10621e-18	C10 - CD4+ T : N4BP2L2 ADT-Low	SLC16A7
LIMS1.3	4.78357e-23	-0.421711	0.193	0.425	2.16165e-18	C10 - CD4+ T : N4BP2L2 ADT-Low	LIMS1
NDUFB1.2	4.85688e-23	-0.318829	0.167	0.373	2.19477e-18	C10 - CD4+ T : N4BP2L2 ADT-Low	NDUFB1
XPC	4.90401e-23	0.264863	0.11	0.134	2.21607e-18	C10 - CD4+ T : N4BP2L2 ADT-Low	XPC
DUSP16.5	4.95793e-23	-0.425148	0.089	0.283	2.24044e-18	C10 - CD4+ T : N4BP2L2 ADT-Low	DUSP16
HELB.1	5.61073e-23	0.463516	0.167	0.153	2.53543e-18	C10 - CD4+ T : N4BP2L2 ADT-Low	HELB
KLF13	5.75377e-23	0.261985	0.159	0.193	2.60007e-18	C10 - CD4+ T : N4BP2L2 ADT-Low	KLF13
PSMB8-AS1	5.7569e-23	0.26455	0.115	0.129	2.60149e-18	C10 - CD4+ T : N4BP2L2 ADT-Low	PSMB8-AS1
HLA-DMA.4	6.34671e-23	-0.3388	0.068	0.233	2.86801e-18	C10 - CD4+ T : N4BP2L2 ADT-Low	HLA-DMA
CAPNS1.1	6.35774e-23	-0.260482	0.099	0.267	2.873e-18	C10 - CD4+ T : N4BP2L2 ADT-Low	CAPNS1
C12orf75	7.08422e-23	-0.531817	0.065	0.267	3.20129e-18	C10 - CD4+ T : N4BP2L2 ADT-Low	C12orf75
ERN1.2	7.13454e-23	0.259209	0.17	0.214	3.22403e-18	C10 - CD4+ T : N4BP2L2 ADT-Low	ERN1
MANF	7.50985e-23	-0.325363	0.081	0.255	3.39363e-18	C10 - CD4+ T : N4BP2L2 ADT-Low	MANF
DOCK11	7.74427e-23	0.297251	0.125	0.137	3.49956e-18	C10 - CD4+ T : N4BP2L2 ADT-Low	DOCK11
SMS.4	7.80445e-23	-0.310079	0.065	0.226	3.52675e-18	C10 - CD4+ T : N4BP2L2 ADT-Low	SMS
MED21	8.11485e-23	-0.396764	0.039	0.208	3.66702e-18	C10 - CD4+ T : N4BP2L2 ADT-Low	MED21
LAP3	8.8815e-23	-0.31449	0.081	0.257	4.01346e-18	C10 - CD4+ T : N4BP2L2 ADT-Low	LAP3
CTSZ.3	8.97963e-23	-0.265474	0.099	0.27	4.0578e-18	C10 - CD4+ T : N4BP2L2 ADT-Low	CTSZ
mm10---S100a6	1.00366e-22	0.337112	0.154	0.164	4.53544e-18	C10 - CD4+ T : N4BP2L2 ADT-Low	mm10---S100a6
ITGB1BP1	1.07216e-22	-0.256494	0.068	0.22	4.84498e-18	C10 - CD4+ T : N4BP2L2 ADT-Low	ITGB1BP1
H2AFJ.1	1.27517e-22	-0.292659	0.086	0.253	5.76237e-18	C10 - CD4+ T : N4BP2L2 ADT-Low	H2AFJ
IL2RA.5	1.41398e-22	-1.00249	0.031	0.213	6.38962e-18	C10 - CD4+ T : N4BP2L2 ADT-Low	IL2RA
PYURF	1.50162e-22	-0.291277	0.107	0.286	6.78566e-18	C10 - CD4+ T : N4BP2L2 ADT-Low	PYURF
SRP9.2	1.52392e-22	-0.287686	0.138	0.324	6.88643e-18	C10 - CD4+ T : N4BP2L2 ADT-Low	SRP9
ARHGAP25	1.60865e-22	0.254007	0.112	0.133	7.26931e-18	C10 - CD4+ T : N4BP2L2 ADT-Low	ARHGAP25
USP33	1.6825e-22	0.291729	0.141	0.135	7.60303e-18	C10 - CD4+ T : N4BP2L2 ADT-Low	USP33
COPS2	1.6864e-22	-0.255133	0.073	0.231	7.62067e-18	C10 - CD4+ T : N4BP2L2 ADT-Low	COPS2
RANBP1.3	1.85246e-22	-0.41328	0.164	0.389	8.37108e-18	C10 - CD4+ T : N4BP2L2 ADT-Low	RANBP1
PPP1R2.1	1.93618e-22	-0.257957	0.394	0.627	8.74938e-18	C10 - CD4+ T : N4BP2L2 ADT-Low	PPP1R2
C19orf66	1.98312e-22	0.325117	0.183	0.202	8.9615e-18	C10 - CD4+ T : N4BP2L2 ADT-Low	C19orf66
MTF2.1	2.06819e-22	0.323772	0.204	0.207	9.34594e-18	C10 - CD4+ T : N4BP2L2 ADT-Low	MTF2
ATP5MD.1	2.29916e-22	-0.442474	0.073	0.252	1.03897e-17	C10 - CD4+ T : N4BP2L2 ADT-Low	ATP5MD
UQCRQ.2	2.40566e-22	-0.380456	0.183	0.405	1.0871e-17	C10 - CD4+ T : N4BP2L2 ADT-Low	UQCRQ
TNIP1.1	2.57936e-22	-0.279545	0.099	0.271	1.16559e-17	C10 - CD4+ T : N4BP2L2 ADT-Low	TNIP1
SETD5	2.72615e-22	0.262501	0.125	0.142	1.23192e-17	C10 - CD4+ T : N4BP2L2 ADT-Low	SETD5
ZBTB1.1	2.74221e-22	-0.301454	0.133	0.327	1.23918e-17	C10 - CD4+ T : N4BP2L2 ADT-Low	ZBTB1
TMEM14B	2.92013e-22	-0.276218	0.128	0.309	1.31958e-17	C10 - CD4+ T : N4BP2L2 ADT-Low	TMEM14B
ECHDC2	3.14804e-22	0.254926	0.12	0.152	1.42257e-17	C10 - CD4+ T : N4BP2L2 ADT-Low	ECHDC2
ZNF638	3.15826e-22	0.284947	0.193	0.223	1.42718e-17	C10 - CD4+ T : N4BP2L2 ADT-Low	ZNF638
HTATIP2.5	3.3088e-22	-0.499189	0.057	0.242	1.49522e-17	C10 - CD4+ T : N4BP2L2 ADT-Low	HTATIP2
NBEAL2	3.43581e-22	0.253116	0.097	0.129	1.55261e-17	C10 - CD4+ T : N4BP2L2 ADT-Low	NBEAL2
SAMD3	3.43852e-22	0.448745	0.162	0.134	1.55383e-17	C10 - CD4+ T : N4BP2L2 ADT-Low	SAMD3
HMHA1	3.53725e-22	0.436037	0.172	0.149	1.59845e-17	C10 - CD4+ T : N4BP2L2 ADT-Low	HMHA1
SNAPC1	3.59427e-22	-0.327215	0.031	0.174	1.62422e-17	C10 - CD4+ T : N4BP2L2 ADT-Low	SNAPC1
CD52.4	3.8011e-22	-0.343699	0.684	0.888	1.71768e-17	C10 - CD4+ T : N4BP2L2 ADT-Low	CD52
GPATCH2L	3.84894e-22	0.320771	0.144	0.158	1.7393e-17	C10 - CD4+ T : N4BP2L2 ADT-Low	GPATCH2L
BHLHE40.3	3.90717e-22	-0.252436	0.091	0.26	1.76561e-17	C10 - CD4+ T : N4BP2L2 ADT-Low	BHLHE40
NDFIP2.4	4.11582e-22	-0.312735	0.037	0.184	1.8599e-17	C10 - CD4+ T : N4BP2L2 ADT-Low	NDFIP2
RAB30-AS1	4.4797e-22	0.394321	0.115	0.082	2.02433e-17	C10 - CD4+ T : N4BP2L2 ADT-Low	RAB30-AS1
ESCO1	4.82533e-22	0.286884	0.151	0.173	2.18052e-17	C10 - CD4+ T : N4BP2L2 ADT-Low	ESCO1
ZMAT2.1	4.85387e-22	-0.257123	0.078	0.233	2.19341e-17	C10 - CD4+ T : N4BP2L2 ADT-Low	ZMAT2
GDI1	4.90157e-22	0.257722	0.107	0.126	2.21497e-17	C10 - CD4+ T : N4BP2L2 ADT-Low	GDI1
SEC14L1.2	4.92829e-22	-0.402571	0.044	0.211	2.22705e-17	C10 - CD4+ T : N4BP2L2 ADT-Low	SEC14L1
LRBA.1	5.23467e-22	0.278512	0.164	0.193	2.3655e-17	C10 - CD4+ T : N4BP2L2 ADT-Low	LRBA
RHOT2	5.29279e-22	0.266402	0.154	0.174	2.39176e-17	C10 - CD4+ T : N4BP2L2 ADT-Low	RHOT2
VAMP5.2	5.34083e-22	-0.304009	0.128	0.315	2.41347e-17	C10 - CD4+ T : N4BP2L2 ADT-Low	VAMP5
ATG3.1	5.55336e-22	-0.398818	0.047	0.217	2.50951e-17	C10 - CD4+ T : N4BP2L2 ADT-Low	ATG3
SPEN	5.64145e-22	0.281002	0.157	0.194	2.54931e-17	C10 - CD4+ T : N4BP2L2 ADT-Low	SPEN
COPZ1.3	5.65442e-22	-0.254966	0.078	0.236	2.55518e-17	C10 - CD4+ T : N4BP2L2 ADT-Low	COPZ1
mm10---Malat1	5.65499e-22	0.42589	0.125	0.103	2.55543e-17	C10 - CD4+ T : N4BP2L2 ADT-Low	mm10---Malat1
CCND2.4	6.12518e-22	-0.37366	0.18	0.398	2.76791e-17	C10 - CD4+ T : N4BP2L2 ADT-Low	CCND2
TSC22D3.2	6.55071e-22	-0.330573	0.765	0.934	2.9602e-17	C10 - CD4+ T : N4BP2L2 ADT-Low	TSC22D3
LINC00649.2	6.55812e-22	0.30953	0.136	0.148	2.96355e-17	C10 - CD4+ T : N4BP2L2 ADT-Low	LINC00649
KIAA2026	6.72298e-22	0.356294	0.162	0.157	3.03805e-17	C10 - CD4+ T : N4BP2L2 ADT-Low	KIAA2026
PRPS1	7.31536e-22	-0.282966	0.034	0.177	3.30574e-17	C10 - CD4+ T : N4BP2L2 ADT-Low	PRPS1
USP36.1	7.67407e-22	-0.269614	0.094	0.259	3.46783e-17	C10 - CD4+ T : N4BP2L2 ADT-Low	USP36
NAF1.1	9.30812e-22	-0.251915	0.044	0.178	4.20625e-17	C10 - CD4+ T : N4BP2L2 ADT-Low	NAF1
DDX60L	9.72512e-22	0.3884	0.144	0.133	4.39468e-17	C10 - CD4+ T : N4BP2L2 ADT-Low	DDX60L
SLA.3	1.00787e-21	-0.361276	0.23	0.459	4.55447e-17	C10 - CD4+ T : N4BP2L2 ADT-Low	SLA
CEBPB.3	1.02355e-21	-0.27713	0.188	0.391	4.6253e-17	C10 - CD4+ T : N4BP2L2 ADT-Low	CEBPB
TRIM38	1.03261e-21	0.279629	0.198	0.235	4.66627e-17	C10 - CD4+ T : N4BP2L2 ADT-Low	TRIM38
NDUFB6	1.07972e-21	-0.311533	0.047	0.202	4.87914e-17	C10 - CD4+ T : N4BP2L2 ADT-Low	NDUFB6
NFKBID.1	1.28805e-21	0.447967	0.191	0.222	5.82057e-17	C10 - CD4+ T : N4BP2L2 ADT-Low	NFKBID
NINJ1.1	1.29749e-21	-0.477997	0.042	0.218	5.86321e-17	C10 - CD4+ T : N4BP2L2 ADT-Low	NINJ1
GBP4.2	1.35656e-21	-0.283188	0.078	0.238	6.13018e-17	C10 - CD4+ T : N4BP2L2 ADT-Low	GBP4
DHRS7	1.39692e-21	-0.294912	0.151	0.339	6.31256e-17	C10 - CD4+ T : N4BP2L2 ADT-Low	DHRS7
APOBEC3G.5	1.42772e-21	-0.281725	0.178	0.373	6.45171e-17	C10 - CD4+ T : N4BP2L2 ADT-Low	APOBEC3G
SDE2.1	1.4438e-21	-0.333486	0.018	0.157	6.52437e-17	C10 - CD4+ T : N4BP2L2 ADT-Low	SDE2
TSPYL2.2	1.46112e-21	0.334753	0.324	0.441	6.60266e-17	C10 - CD4+ T : N4BP2L2 ADT-Low	TSPYL2
HIST1H1D	1.54012e-21	0.34872	0.102	0.1	6.95967e-17	C10 - CD4+ T : N4BP2L2 ADT-Low	HIST1H1D
HIST1H2AC	1.69193e-21	0.365847	0.097	0.102	7.64566e-17	C10 - CD4+ T : N4BP2L2 ADT-Low	HIST1H2AC
EGR1.3	1.71574e-21	0.966845	0.282	0.215	7.75325e-17	C10 - CD4+ T : N4BP2L2 ADT-Low	EGR1
THEMIS.2	1.73786e-21	0.485676	0.175	0.137	7.85324e-17	C10 - CD4+ T : N4BP2L2 ADT-Low	THEMIS
RPS27L.3	1.85644e-21	-0.395797	0.277	0.51	8.38908e-17	C10 - CD4+ T : N4BP2L2 ADT-Low	RPS27L
ATP5F1C.2	1.91851e-21	-0.420442	0.023	0.177	8.66958e-17	C10 - CD4+ T : N4BP2L2 ADT-Low	ATP5F1C
SLIRP	1.92852e-21	-0.260303	0.05	0.195	8.71477e-17	C10 - CD4+ T : N4BP2L2 ADT-Low	SLIRP
ZC3H11A.1	2.1937e-21	0.25468	0.12	0.145	9.91311e-17	C10 - CD4+ T : N4BP2L2 ADT-Low	ZC3H11A
PDAP1.2	2.29495e-21	-0.266156	0.112	0.282	1.03707e-16	C10 - CD4+ T : N4BP2L2 ADT-Low	PDAP1
CWF19L2	2.36809e-21	0.301047	0.172	0.182	1.07012e-16	C10 - CD4+ T : N4BP2L2 ADT-Low	CWF19L2
PDCD5	2.60313e-21	-0.270261	0.104	0.273	1.17633e-16	C10 - CD4+ T : N4BP2L2 ADT-Low	PDCD5
CD84.2	2.67686e-21	0.40926	0.172	0.192	1.20965e-16	C10 - CD4+ T : N4BP2L2 ADT-Low	CD84
SPG7	2.81054e-21	0.28509	0.154	0.174	1.27005e-16	C10 - CD4+ T : N4BP2L2 ADT-Low	SPG7
MAP2K3.1	2.94558e-21	-0.331337	0.078	0.25	1.33108e-16	C10 - CD4+ T : N4BP2L2 ADT-Low	MAP2K3
CISD2.1	3.20932e-21	-0.355361	0.042	0.197	1.45026e-16	C10 - CD4+ T : N4BP2L2 ADT-Low	CISD2
PTAR1	4.20488e-21	0.289564	0.107	0.107	1.90014e-16	C10 - CD4+ T : N4BP2L2 ADT-Low	PTAR1
VKORC1	4.23384e-21	-0.359125	0.031	0.185	1.91323e-16	C10 - CD4+ T : N4BP2L2 ADT-Low	VKORC1
C9orf142	4.49372e-21	0.299971	0.183	0.207	2.03067e-16	C10 - CD4+ T : N4BP2L2 ADT-Low	C9orf142
DENND2D	5.10189e-21	0.430549	0.23	0.196	2.30549e-16	C10 - CD4+ T : N4BP2L2 ADT-Low	DENND2D
EPSTI1.5	5.42918e-21	-0.286777	0.172	0.366	2.45339e-16	C10 - CD4+ T : N4BP2L2 ADT-Low	EPSTI1
LTBP3	5.60728e-21	0.253593	0.11	0.128	2.53387e-16	C10 - CD4+ T : N4BP2L2 ADT-Low	LTBP3
SRI.2	5.69041e-21	-0.328651	0.131	0.323	2.57144e-16	C10 - CD4+ T : N4BP2L2 ADT-Low	SRI
FBXO9	5.80035e-21	0.308147	0.104	0.113	2.62112e-16	C10 - CD4+ T : N4BP2L2 ADT-Low	FBXO9
ESF1	6.47039e-21	0.280089	0.146	0.17	2.9239e-16	C10 - CD4+ T : N4BP2L2 ADT-Low	ESF1
C1QBP	6.4742e-21	-0.366555	0.099	0.286	2.92563e-16	C10 - CD4+ T : N4BP2L2 ADT-Low	C1QBP
CASP3	6.54409e-21	-0.258338	0.052	0.198	2.95721e-16	C10 - CD4+ T : N4BP2L2 ADT-Low	CASP3
BAG3.2	6.56758e-21	-0.583333	0.078	0.276	2.96783e-16	C10 - CD4+ T : N4BP2L2 ADT-Low	BAG3
TRIM52	6.59793e-21	0.28332	0.094	0.102	2.98154e-16	C10 - CD4+ T : N4BP2L2 ADT-Low	TRIM52
TIA1	6.67377e-21	0.291222	0.133	0.138	3.01581e-16	C10 - CD4+ T : N4BP2L2 ADT-Low	TIA1
RPAP2	6.75233e-21	0.4674	0.12	0.091	3.05131e-16	C10 - CD4+ T : N4BP2L2 ADT-Low	RPAP2
FABP5.3	7.93182e-21	-0.647385	0.052	0.233	3.58431e-16	C10 - CD4+ T : N4BP2L2 ADT-Low	FABP5
TIPRL.1	8.43838e-21	-0.284423	0.06	0.211	3.81322e-16	C10 - CD4+ T : N4BP2L2 ADT-Low	TIPRL
MT1X	8.75614e-21	-0.323159	0.084	0.256	3.95681e-16	C10 - CD4+ T : N4BP2L2 ADT-Low	MT1X
BCL9L	8.99857e-21	0.281716	0.112	0.116	4.06636e-16	C10 - CD4+ T : N4BP2L2 ADT-Low	BCL9L
RNF181.1	1.05999e-20	-0.274518	0.086	0.249	4.78999e-16	C10 - CD4+ T : N4BP2L2 ADT-Low	RNF181
DMTF1	1.12233e-20	0.319401	0.102	0.102	5.07172e-16	C10 - CD4+ T : N4BP2L2 ADT-Low	DMTF1
RP11-138A9.1.2	1.16937e-20	-0.366737	0.136	0.329	5.28427e-16	C10 - CD4+ T : N4BP2L2 ADT-Low	RP11-138A9.1
HNRNPLL.3	1.18618e-20	-0.350045	0.06	0.22	5.36024e-16	C10 - CD4+ T : N4BP2L2 ADT-Low	HNRNPLL
GLTSCR2.2	1.28629e-20	0.374037	0.368	0.399	5.8126e-16	C10 - CD4+ T : N4BP2L2 ADT-Low	GLTSCR2
MYSM1	1.29232e-20	0.254978	0.102	0.115	5.83989e-16	C10 - CD4+ T : N4BP2L2 ADT-Low	MYSM1
SOD2.2	1.37934e-20	-0.278632	0.204	0.408	6.23312e-16	C10 - CD4+ T : N4BP2L2 ADT-Low	SOD2
FAM46C.1	1.49583e-20	-0.297818	0.107	0.283	6.75949e-16	C10 - CD4+ T : N4BP2L2 ADT-Low	FAM46C
USP12.4	1.70709e-20	-0.339402	0.057	0.215	7.71418e-16	C10 - CD4+ T : N4BP2L2 ADT-Low	USP12
MT-CO2	1.77569e-20	0.466454	0.992	0.998	8.02417e-16	C10 - CD4+ T : N4BP2L2 ADT-Low	MT-CO2
CHD8	2.31851e-20	0.259096	0.097	0.111	1.04771e-15	C10 - CD4+ T : N4BP2L2 ADT-Low	CHD8
SDC4.1	2.84249e-20	-0.262674	0.031	0.156	1.28449e-15	C10 - CD4+ T : N4BP2L2 ADT-Low	SDC4
CFAP97	2.9261e-20	0.301727	0.123	0.147	1.32228e-15	C10 - CD4+ T : N4BP2L2 ADT-Low	CFAP97
mm10---Rpl19	3.62795e-20	0.3309	0.133	0.14	1.63943e-15	C10 - CD4+ T : N4BP2L2 ADT-Low	mm10---Rpl19
CH17-189H20.1.1	3.69551e-20	0.505286	0.159	0.107	1.66996e-15	C10 - CD4+ T : N4BP2L2 ADT-Low	CH17-189H20.1
YWHAH	3.71754e-20	-0.442133	0.034	0.195	1.67992e-15	C10 - CD4+ T : N4BP2L2 ADT-Low	YWHAH
UGP2.5	3.78916e-20	-0.274253	0.185	0.392	1.71228e-15	C10 - CD4+ T : N4BP2L2 ADT-Low	UGP2
SLF1.3	4.08586e-20	0.482706	0.167	0.143	1.84636e-15	C10 - CD4+ T : N4BP2L2 ADT-Low	SLF1
TMEM70.1	4.17153e-20	-0.406758	0.034	0.192	1.88507e-15	C10 - CD4+ T : N4BP2L2 ADT-Low	TMEM70
NUTF2	4.42169e-20	-0.350508	0.06	0.226	1.99812e-15	C10 - CD4+ T : N4BP2L2 ADT-Low	NUTF2
ATXN7	4.54824e-20	0.272918	0.128	0.155	2.0553e-15	C10 - CD4+ T : N4BP2L2 ADT-Low	ATXN7
TRIP11	4.5611e-20	0.373163	0.159	0.154	2.06111e-15	C10 - CD4+ T : N4BP2L2 ADT-Low	TRIP11
NDUFAB1.2	5.01349e-20	-0.270108	0.131	0.302	2.26555e-15	C10 - CD4+ T : N4BP2L2 ADT-Low	NDUFAB1
STX17	5.04051e-20	0.279578	0.091	0.103	2.27776e-15	C10 - CD4+ T : N4BP2L2 ADT-Low	STX17
EIF4E.2	5.18545e-20	-0.314826	0.076	0.235	2.34325e-15	C10 - CD4+ T : N4BP2L2 ADT-Low	EIF4E
MFF	5.89132e-20	-0.255765	0.063	0.206	2.66223e-15	C10 - CD4+ T : N4BP2L2 ADT-Low	MFF
IKZF3.1	6.35294e-20	0.428355	0.209	0.2	2.87083e-15	C10 - CD4+ T : N4BP2L2 ADT-Low	IKZF3
CD74.4	6.39715e-20	-0.432504	0.47	0.711	2.89081e-15	C10 - CD4+ T : N4BP2L2 ADT-Low	CD74
RPA3.1	7.11403e-20	-0.299779	0.086	0.25	3.21476e-15	C10 - CD4+ T : N4BP2L2 ADT-Low	RPA3
AP3S1.1	7.14292e-20	-0.315269	0.044	0.192	3.22782e-15	C10 - CD4+ T : N4BP2L2 ADT-Low	AP3S1
SMC4.3	7.15427e-20	-0.272419	0.104	0.269	3.23294e-15	C10 - CD4+ T : N4BP2L2 ADT-Low	SMC4
KCNQ1OT1.1	7.61535e-20	0.591327	0.183	0.263	3.4413e-15	C10 - CD4+ T : N4BP2L2 ADT-Low	KCNQ1OT1
IL27RA	8.62521e-20	-0.26215	0.133	0.303	3.89764e-15	C10 - CD4+ T : N4BP2L2 ADT-Low	IL27RA
CDC26	9.62385e-20	-0.288186	0.099	0.274	4.34892e-15	C10 - CD4+ T : N4BP2L2 ADT-Low	CDC26
PGAP1	9.73577e-20	-0.497381	0.031	0.182	4.3995e-15	C10 - CD4+ T : N4BP2L2 ADT-Low	PGAP1
SELENOF.1	1.00065e-19	-0.357534	0.047	0.197	4.52183e-15	C10 - CD4+ T : N4BP2L2 ADT-Low	SELENOF
ATP5MG.3	1.11031e-19	-0.646235	0.18	0.408	5.01737e-15	C10 - CD4+ T : N4BP2L2 ADT-Low	ATP5MG
ZNF75A	1.19335e-19	0.45184	0.117	0.076	5.39264e-15	C10 - CD4+ T : N4BP2L2 ADT-Low	ZNF75A
DPM1	1.23315e-19	-0.338122	0.026	0.168	5.57249e-15	C10 - CD4+ T : N4BP2L2 ADT-Low	DPM1
DPH3	1.36206e-19	-0.271688	0.021	0.144	6.15501e-15	C10 - CD4+ T : N4BP2L2 ADT-Low	DPH3
NSUN6	1.40832e-19	0.359195	0.117	0.113	6.36405e-15	C10 - CD4+ T : N4BP2L2 ADT-Low	NSUN6
MIR22HG.1	1.50321e-19	-0.37481	0.034	0.183	6.79286e-15	C10 - CD4+ T : N4BP2L2 ADT-Low	MIR22HG
IGFBP7	1.72224e-19	0.486615	0.164	0.118	7.78263e-15	C10 - CD4+ T : N4BP2L2 ADT-Low	IGFBP7
SAMD9L.1	1.80934e-19	0.326557	0.196	0.21	8.17623e-15	C10 - CD4+ T : N4BP2L2 ADT-Low	SAMD9L
AGFG1.1	1.84508e-19	-0.26711	0.057	0.197	8.33775e-15	C10 - CD4+ T : N4BP2L2 ADT-Low	AGFG1
PSMD2.1	2.14213e-19	-0.349368	0.063	0.226	9.68009e-15	C10 - CD4+ T : N4BP2L2 ADT-Low	PSMD2
GRSF1.2	2.23695e-19	-0.332622	0.05	0.2	1.01085e-14	C10 - CD4+ T : N4BP2L2 ADT-Low	GRSF1
ATP5PF.1	2.25718e-19	-0.489531	0.081	0.265	1.02e-14	C10 - CD4+ T : N4BP2L2 ADT-Low	ATP5PF
TULP4.1	2.25791e-19	0.290915	0.104	0.132	1.02033e-14	C10 - CD4+ T : N4BP2L2 ADT-Low	TULP4
MED30	2.54036e-19	-0.40443	0.042	0.201	1.14796e-14	C10 - CD4+ T : N4BP2L2 ADT-Low	MED30
SNF8	2.54764e-19	-0.267042	0.086	0.244	1.15125e-14	C10 - CD4+ T : N4BP2L2 ADT-Low	SNF8
POLR2J3.1.1	2.59327e-19	0.390167	0.144	0.162	1.17187e-14	C10 - CD4+ T : N4BP2L2 ADT-Low	POLR2J3.1
LPAR6	2.60085e-19	0.572414	0.138	0.07	1.1753e-14	C10 - CD4+ T : N4BP2L2 ADT-Low	LPAR6
SEM1.1	2.82798e-19	-0.471611	0.07	0.246	1.27794e-14	C10 - CD4+ T : N4BP2L2 ADT-Low	SEM1
CD27.4	2.87221e-19	-0.655411	0.191	0.422	1.29792e-14	C10 - CD4+ T : N4BP2L2 ADT-Low	CD27
IKZF2.5	3.03008e-19	-0.4582	0.037	0.184	1.36926e-14	C10 - CD4+ T : N4BP2L2 ADT-Low	IKZF2
RTRAF	3.16103e-19	-0.469548	0.07	0.245	1.42844e-14	C10 - CD4+ T : N4BP2L2 ADT-Low	RTRAF
PSMB5.1	3.33997e-19	-0.292356	0.042	0.186	1.5093e-14	C10 - CD4+ T : N4BP2L2 ADT-Low	PSMB5
MT-CO3.1	3.3454e-19	0.538129	0.997	0.999	1.51175e-14	C10 - CD4+ T : N4BP2L2 ADT-Low	MT-CO3
MAP3K8.1	3.76347e-19	-0.368893	0.026	0.161	1.70067e-14	C10 - CD4+ T : N4BP2L2 ADT-Low	MAP3K8
IL21R.2	4.62925e-19	-0.33094	0.031	0.17	2.09191e-14	C10 - CD4+ T : N4BP2L2 ADT-Low	IL21R
PSMD7.1	5.49243e-19	-0.367813	0.099	0.28	2.48197e-14	C10 - CD4+ T : N4BP2L2 ADT-Low	PSMD7
MAF.4	5.82904e-19	-0.365029	0.211	0.42	2.63408e-14	C10 - CD4+ T : N4BP2L2 ADT-Low	MAF
SPATS2L.5	6.73578e-19	-0.318038	0.047	0.189	3.04383e-14	C10 - CD4+ T : N4BP2L2 ADT-Low	SPATS2L
MFAP1	7.03086e-19	-0.266433	0.06	0.2	3.17718e-14	C10 - CD4+ T : N4BP2L2 ADT-Low	MFAP1
CCR6.4	7.2574e-19	-0.695789	0.05	0.223	3.27955e-14	C10 - CD4+ T : N4BP2L2 ADT-Low	CCR6
ETHE1	7.39702e-19	-0.280874	0.076	0.226	3.34264e-14	C10 - CD4+ T : N4BP2L2 ADT-Low	ETHE1
MED15	7.59136e-19	0.273474	0.107	0.121	3.43046e-14	C10 - CD4+ T : N4BP2L2 ADT-Low	MED15
GLIPR1.5	8.03845e-19	-0.25987	0.204	0.389	3.63249e-14	C10 - CD4+ T : N4BP2L2 ADT-Low	GLIPR1
ATP5MC3.3	8.76087e-19	-0.497978	0.076	0.251	3.95895e-14	C10 - CD4+ T : N4BP2L2 ADT-Low	ATP5MC3
ZPR1	8.91567e-19	-0.309528	0.042	0.188	4.0289e-14	C10 - CD4+ T : N4BP2L2 ADT-Low	ZPR1
LYRM2	9.78432e-19	0.287155	0.104	0.116	4.42144e-14	C10 - CD4+ T : N4BP2L2 ADT-Low	LYRM2
FAM32A.1	1.02471e-18	-0.269842	0.052	0.187	4.63058e-14	C10 - CD4+ T : N4BP2L2 ADT-Low	FAM32A
EDRF1	1.04659e-18	0.345628	0.104	0.086	4.72945e-14	C10 - CD4+ T : N4BP2L2 ADT-Low	EDRF1
CBX7	1.0548e-18	0.359584	0.104	0.081	4.76655e-14	C10 - CD4+ T : N4BP2L2 ADT-Low	CBX7
SHPRH	1.11476e-18	0.436214	0.131	0.097	5.03748e-14	C10 - CD4+ T : N4BP2L2 ADT-Low	SHPRH
PCNX	1.16083e-18	0.418609	0.125	0.099	5.24568e-14	C10 - CD4+ T : N4BP2L2 ADT-Low	PCNX
SNHG9	1.25216e-18	0.277122	0.136	0.152	5.65838e-14	C10 - CD4+ T : N4BP2L2 ADT-Low	SNHG9
RAB5A	1.3744e-18	-0.336481	0.086	0.255	6.21076e-14	C10 - CD4+ T : N4BP2L2 ADT-Low	RAB5A
SLC35E2B	1.38734e-18	0.394477	0.115	0.082	6.26925e-14	C10 - CD4+ T : N4BP2L2 ADT-Low	SLC35E2B
ATP5F1B	1.40071e-18	-0.370154	0.068	0.224	6.32965e-14	C10 - CD4+ T : N4BP2L2 ADT-Low	ATP5F1B
AC020916.1.4	1.48283e-18	0.406841	0.115	0.197	6.70076e-14	C10 - CD4+ T : N4BP2L2 ADT-Low	AC020916.1
mm10---Tpt1	1.6131e-18	0.339888	0.146	0.148	7.28942e-14	C10 - CD4+ T : N4BP2L2 ADT-Low	mm10---Tpt1
PARP10	1.79553e-18	0.377781	0.136	0.143	8.11381e-14	C10 - CD4+ T : N4BP2L2 ADT-Low	PARP10
IL7R.5	1.83666e-18	0.561833	0.768	0.77	8.29969e-14	C10 - CD4+ T : N4BP2L2 ADT-Low	IL7R
ATOX1.3	1.86994e-18	-0.324559	0.065	0.218	8.45006e-14	C10 - CD4+ T : N4BP2L2 ADT-Low	ATOX1
PLEKHA3	2.16881e-18	-0.294399	0.047	0.187	9.80064e-14	C10 - CD4+ T : N4BP2L2 ADT-Low	PLEKHA3
UAP1.2	2.19934e-18	-0.360509	0.031	0.169	9.93858e-14	C10 - CD4+ T : N4BP2L2 ADT-Low	UAP1
ZCCHC10	2.22844e-18	-0.26101	0.037	0.162	1.00701e-13	C10 - CD4+ T : N4BP2L2 ADT-Low	ZCCHC10
COPS9.1	2.4198e-18	-0.438027	0.068	0.235	1.09348e-13	C10 - CD4+ T : N4BP2L2 ADT-Low	COPS9
CDK10	2.46894e-18	0.32641	0.112	0.083	1.11569e-13	C10 - CD4+ T : N4BP2L2 ADT-Low	CDK10
CD59.2	2.7787e-18	-0.300679	0.057	0.202	1.25567e-13	C10 - CD4+ T : N4BP2L2 ADT-Low	CD59
OASL	3.25803e-18	-0.460437	0.06	0.22	1.47227e-13	C10 - CD4+ T : N4BP2L2 ADT-Low	OASL
SMG6	3.66114e-18	0.330663	0.125	0.11	1.65443e-13	C10 - CD4+ T : N4BP2L2 ADT-Low	SMG6
BRAF	3.76546e-18	-0.279052	0.102	0.257	1.70157e-13	C10 - CD4+ T : N4BP2L2 ADT-Low	BRAF
HSPA1B.3	4.34749e-18	0.77297	0.715	0.702	1.96459e-13	C10 - CD4+ T : N4BP2L2 ADT-Low	HSPA1B
STMN1.1	4.72421e-18	-0.289623	0.055	0.191	2.13482e-13	C10 - CD4+ T : N4BP2L2 ADT-Low	STMN1
DDX42	4.76396e-18	0.257916	0.089	0.1	2.15279e-13	C10 - CD4+ T : N4BP2L2 ADT-Low	DDX42
GCH1.1	5.07937e-18	-0.302363	0.047	0.19	2.29532e-13	C10 - CD4+ T : N4BP2L2 ADT-Low	GCH1
UBE2D1	5.17875e-18	-0.304869	0.042	0.182	2.34022e-13	C10 - CD4+ T : N4BP2L2 ADT-Low	UBE2D1
ATP5B.2	5.27993e-18	-0.400306	0.107	0.287	2.38595e-13	C10 - CD4+ T : N4BP2L2 ADT-Low	ATP5B
S100A9	5.47455e-18	0.449645	0.123	0.123	2.47389e-13	C10 - CD4+ T : N4BP2L2 ADT-Low	S100A9
CSAD	5.82801e-18	0.2939	0.117	0.113	2.63362e-13	C10 - CD4+ T : N4BP2L2 ADT-Low	CSAD
LAIR2.4	5.99353e-18	-0.609316	0.023	0.169	2.70842e-13	C10 - CD4+ T : N4BP2L2 ADT-Low	LAIR2
TOX2.4	7.22755e-18	-0.3312	0.01	0.127	3.26606e-13	C10 - CD4+ T : N4BP2L2 ADT-Low	TOX2
SH2D1A.3	8.06812e-18	-0.479333	0.107	0.296	3.6459e-13	C10 - CD4+ T : N4BP2L2 ADT-Low	SH2D1A
ARHGAP26	8.94762e-18	0.322588	0.107	0.089	4.04334e-13	C10 - CD4+ T : N4BP2L2 ADT-Low	ARHGAP26
B3GNT2.2	9.32363e-18	-0.31142	0.037	0.171	4.21325e-13	C10 - CD4+ T : N4BP2L2 ADT-Low	B3GNT2
IRAK4	9.40224e-18	0.313856	0.128	0.11	4.24878e-13	C10 - CD4+ T : N4BP2L2 ADT-Low	IRAK4
ZNF281.4	9.51641e-18	-0.262831	0.06	0.191	4.30037e-13	C10 - CD4+ T : N4BP2L2 ADT-Low	ZNF281
HEXDC	9.986e-18	0.3401	0.125	0.096	4.51257e-13	C10 - CD4+ T : N4BP2L2 ADT-Low	HEXDC
GNB5	1.03865e-17	0.275748	0.084	0.108	4.69358e-13	C10 - CD4+ T : N4BP2L2 ADT-Low	GNB5
MRPL1.1	1.11688e-17	-0.38371	0.102	0.274	5.04707e-13	C10 - CD4+ T : N4BP2L2 ADT-Low	MRPL1
TNFSF12	1.14117e-17	-0.270536	0.097	0.251	5.15685e-13	C10 - CD4+ T : N4BP2L2 ADT-Low	TNFSF12
GATA3.1	1.16979e-17	-0.273635	0.154	0.325	5.28618e-13	C10 - CD4+ T : N4BP2L2 ADT-Low	GATA3
BCL10.1	1.20453e-17	-0.28452	0.039	0.169	5.44314e-13	C10 - CD4+ T : N4BP2L2 ADT-Low	BCL10
RTKN2.5	1.20655e-17	-0.426422	0.042	0.177	5.4523e-13	C10 - CD4+ T : N4BP2L2 ADT-Low	RTKN2
DCAF5	1.21581e-17	0.293059	0.125	0.124	5.49412e-13	C10 - CD4+ T : N4BP2L2 ADT-Low	DCAF5
ATP5MC2.2	1.35025e-17	-0.54792	0.185	0.396	6.10165e-13	C10 - CD4+ T : N4BP2L2 ADT-Low	ATP5MC2
NDUFS3	1.41404e-17	-0.263435	0.039	0.167	6.3899e-13	C10 - CD4+ T : N4BP2L2 ADT-Low	NDUFS3
mm10---Rps3a1	1.496e-17	0.288901	0.144	0.162	6.76028e-13	C10 - CD4+ T : N4BP2L2 ADT-Low	mm10---Rps3a1
NAA50.1	1.53712e-17	-0.258792	0.089	0.236	6.94611e-13	C10 - CD4+ T : N4BP2L2 ADT-Low	NAA50
mm10---Lgals1	1.68915e-17	0.318983	0.136	0.153	7.63309e-13	C10 - CD4+ T : N4BP2L2 ADT-Low	mm10---Lgals1
MAP3K4	1.75036e-17	0.381195	0.107	0.092	7.90969e-13	C10 - CD4+ T : N4BP2L2 ADT-Low	MAP3K4
TUG1	1.85883e-17	0.521717	0.112	0.055	8.39989e-13	C10 - CD4+ T : N4BP2L2 ADT-Low	TUG1
NUSAP1.1	2.47183e-17	-0.32926	0.008	0.118	1.117e-12	C10 - CD4+ T : N4BP2L2 ADT-Low	NUSAP1
TUBA4A.4	2.51317e-17	-0.316344	0.298	0.508	1.13568e-12	C10 - CD4+ T : N4BP2L2 ADT-Low	TUBA4A
ASCC2	2.61569e-17	0.276128	0.117	0.11	1.18201e-12	C10 - CD4+ T : N4BP2L2 ADT-Low	ASCC2
ZFAND2A.3	2.62455e-17	-0.535317	0.112	0.3	1.18601e-12	C10 - CD4+ T : N4BP2L2 ADT-Low	ZFAND2A
BNIP3L	2.65625e-17	-0.263952	0.068	0.207	1.20033e-12	C10 - CD4+ T : N4BP2L2 ADT-Low	BNIP3L
ZBTB25	2.68042e-17	0.342028	0.138	0.116	1.21126e-12	C10 - CD4+ T : N4BP2L2 ADT-Low	ZBTB25
mm10---Rps2	2.73516e-17	0.345868	0.131	0.127	1.23599e-12	C10 - CD4+ T : N4BP2L2 ADT-Low	mm10---Rps2
LINC00969	3.09496e-17	0.417968	0.11	0.091	1.39858e-12	C10 - CD4+ T : N4BP2L2 ADT-Low	LINC00969
ELOB.2	3.33397e-17	-0.500931	0.151	0.348	1.50659e-12	C10 - CD4+ T : N4BP2L2 ADT-Low	ELOB
IL16	3.48629e-17	0.363482	0.159	0.131	1.57542e-12	C10 - CD4+ T : N4BP2L2 ADT-Low	IL16
GSTP1	3.7196e-17	-0.256158	0.136	0.301	1.68085e-12	C10 - CD4+ T : N4BP2L2 ADT-Low	GSTP1
HIVEP1.3	3.78482e-17	-0.322115	0.026	0.153	1.71032e-12	C10 - CD4+ T : N4BP2L2 ADT-Low	HIVEP1
C12orf65	4.90855e-17	0.290693	0.12	0.138	2.21812e-12	C10 - CD4+ T : N4BP2L2 ADT-Low	C12orf65
N4BP2.1	4.99674e-17	0.30809	0.097	0.104	2.25798e-12	C10 - CD4+ T : N4BP2L2 ADT-Low	N4BP2
ETV7.4	5.06818e-17	-0.366145	0.01	0.128	2.29026e-12	C10 - CD4+ T : N4BP2L2 ADT-Low	ETV7
GRAP2	5.08874e-17	0.3384	0.141	0.117	2.29955e-12	C10 - CD4+ T : N4BP2L2 ADT-Low	GRAP2
ZNF165.4	6.13335e-17	-0.416596	0.01	0.131	2.7716e-12	C10 - CD4+ T : N4BP2L2 ADT-Low	ZNF165
STARD7.1	6.41193e-17	-0.271535	0.065	0.201	2.89749e-12	C10 - CD4+ T : N4BP2L2 ADT-Low	STARD7
FYB.1	7.1857e-17	0.480685	0.394	0.389	3.24714e-12	C10 - CD4+ T : N4BP2L2 ADT-Low	FYB
AP1S2	7.30653e-17	-0.297412	0.068	0.213	3.30175e-12	C10 - CD4+ T : N4BP2L2 ADT-Low	AP1S2
PILRB	7.55617e-17	0.307415	0.11	0.101	3.41456e-12	C10 - CD4+ T : N4BP2L2 ADT-Low	PILRB
RAB9A.1	7.63837e-17	-0.522325	0.073	0.244	3.4517e-12	C10 - CD4+ T : N4BP2L2 ADT-Low	RAB9A
ZNF33A	7.99976e-17	0.278726	0.104	0.108	3.61501e-12	C10 - CD4+ T : N4BP2L2 ADT-Low	ZNF33A
TTN.4	8.08356e-17	0.526546	0.081	0.123	3.65288e-12	C10 - CD4+ T : N4BP2L2 ADT-Low	TTN
ANXA1.5	9.07483e-17	-1.07039	0.525	0.603	4.10082e-12	C10 - CD4+ T : N4BP2L2 ADT-Low	ANXA1
TCERG1	9.20034e-17	0.250236	0.117	0.129	4.15754e-12	C10 - CD4+ T : N4BP2L2 ADT-Low	TCERG1
SCML4.2	9.55513e-17	0.328079	0.146	0.137	4.31787e-12	C10 - CD4+ T : N4BP2L2 ADT-Low	SCML4
CFAP20.3	9.65552e-17	-0.440314	0.039	0.184	4.36323e-12	C10 - CD4+ T : N4BP2L2 ADT-Low	CFAP20
NHP2	1.05463e-16	-0.260878	0.073	0.212	4.76576e-12	C10 - CD4+ T : N4BP2L2 ADT-Low	NHP2
PIK3CD	1.07485e-16	0.295726	0.104	0.1	4.85714e-12	C10 - CD4+ T : N4BP2L2 ADT-Low	PIK3CD
PSMD5-AS1	1.09016e-16	0.295973	0.104	0.097	4.9263e-12	C10 - CD4+ T : N4BP2L2 ADT-Low	PSMD5-AS1
TMSB10.1	1.22505e-16	-0.41778	0.961	0.992	5.53588e-12	C10 - CD4+ T : N4BP2L2 ADT-Low	TMSB10
ATP5G3.2	1.33469e-16	-0.396821	0.084	0.248	6.03131e-12	C10 - CD4+ T : N4BP2L2 ADT-Low	ATP5G3
CHST12	1.34523e-16	0.321468	0.125	0.12	6.07894e-12	C10 - CD4+ T : N4BP2L2 ADT-Low	CHST12
ATPIF1.5	1.55429e-16	-0.258343	0.123	0.274	7.02368e-12	C10 - CD4+ T : N4BP2L2 ADT-Low	ATPIF1
CBFA2T2	1.62512e-16	0.307574	0.11	0.087	7.34375e-12	C10 - CD4+ T : N4BP2L2 ADT-Low	CBFA2T2
C5orf56	1.63686e-16	0.339257	0.11	0.082	7.39682e-12	C10 - CD4+ T : N4BP2L2 ADT-Low	C5orf56
ATP5PO	1.75329e-16	-0.261003	0.078	0.212	7.92296e-12	C10 - CD4+ T : N4BP2L2 ADT-Low	ATP5PO
NCF4.4	1.80975e-16	-0.337536	0.042	0.179	8.17807e-12	C10 - CD4+ T : N4BP2L2 ADT-Low	NCF4
NAB1.5	2.10199e-16	-0.419818	0.034	0.174	9.49867e-12	C10 - CD4+ T : N4BP2L2 ADT-Low	NAB1
DESI1.1	2.14835e-16	-0.258383	0.031	0.152	9.70816e-12	C10 - CD4+ T : N4BP2L2 ADT-Low	DESI1
CHMP7	2.75165e-16	0.325213	0.112	0.089	1.24344e-11	C10 - CD4+ T : N4BP2L2 ADT-Low	CHMP7
ATP5MF.2	3.15941e-16	-0.380369	0.07	0.222	1.42771e-11	C10 - CD4+ T : N4BP2L2 ADT-Low	ATP5MF
STMP1.1	3.1945e-16	-0.274819	0.023	0.133	1.44356e-11	C10 - CD4+ T : N4BP2L2 ADT-Low	STMP1
ZNF518A	3.19805e-16	0.339599	0.102	0.072	1.44517e-11	C10 - CD4+ T : N4BP2L2 ADT-Low	ZNF518A
SELL.3	3.9389e-16	0.253671	0.225	0.29	1.77995e-11	C10 - CD4+ T : N4BP2L2 ADT-Low	SELL
ANKZF1	5.43439e-16	0.29369	0.133	0.121	2.45574e-11	C10 - CD4+ T : N4BP2L2 ADT-Low	ANKZF1
mm10---mt-Nd4	6.51584e-16	0.506885	0.381	0.387	2.94445e-11	C10 - CD4+ T : N4BP2L2 ADT-Low	mm10---mt-Nd4
mm10---mt-Atp6	6.67076e-16	0.545707	0.642	0.651	3.01445e-11	C10 - CD4+ T : N4BP2L2 ADT-Low	mm10---mt-Atp6
mm10---Rps5	6.97436e-16	0.290719	0.11	0.103	3.15164e-11	C10 - CD4+ T : N4BP2L2 ADT-Low	mm10---Rps5
NLRC3	7.45724e-16	0.310115	0.104	0.081	3.36985e-11	C10 - CD4+ T : N4BP2L2 ADT-Low	NLRC3
CXCR6.3	7.57259e-16	-0.524533	0.039	0.181	3.42198e-11	C10 - CD4+ T : N4BP2L2 ADT-Low	CXCR6
PITPNB	7.5741e-16	-0.270526	0.05	0.177	3.42266e-11	C10 - CD4+ T : N4BP2L2 ADT-Low	PITPNB
mm10---Rps9	7.89204e-16	0.283319	0.104	0.097	3.56633e-11	C10 - CD4+ T : N4BP2L2 ADT-Low	mm10---Rps9
mm10---Rpl28	7.9011e-16	0.301399	0.115	0.107	3.57043e-11	C10 - CD4+ T : N4BP2L2 ADT-Low	mm10---Rpl28
ATP5PD.2	8.59717e-16	-0.402127	0.068	0.22	3.88497e-11	C10 - CD4+ T : N4BP2L2 ADT-Low	ATP5PD
ENTPD1.5	8.97227e-16	-0.343918	0.021	0.133	4.05448e-11	C10 - CD4+ T : N4BP2L2 ADT-Low	ENTPD1
LTB.4	9.26168e-16	-0.295861	0.637	0.818	4.18526e-11	C10 - CD4+ T : N4BP2L2 ADT-Low	LTB
CYTOR.4	1.01195e-15	-0.615953	0.065	0.224	4.57291e-11	C10 - CD4+ T : N4BP2L2 ADT-Low	CYTOR
CD70.4	1.10101e-15	-0.433993	0.003	0.101	4.97537e-11	C10 - CD4+ T : N4BP2L2 ADT-Low	CD70
ZDBF2.1	1.25604e-15	-0.383246	0.016	0.132	5.6759e-11	C10 - CD4+ T : N4BP2L2 ADT-Low	ZDBF2
STAT6	1.69801e-15	0.332251	0.107	0.074	7.67315e-11	C10 - CD4+ T : N4BP2L2 ADT-Low	STAT6
IGHG4.3	1.72294e-15	0.28348	0.157	0.121	7.78579e-11	C10 - CD4+ T : N4BP2L2 ADT-Low	IGHG4
mm10---S100a4	1.76959e-15	0.370573	0.138	0.126	7.99658e-11	C10 - CD4+ T : N4BP2L2 ADT-Low	mm10---S100a4
IFI6.3	2.3283e-15	-0.537805	0.232	0.428	1.05213e-10	C10 - CD4+ T : N4BP2L2 ADT-Low	IFI6
ARRDC3	2.32977e-15	0.418661	0.183	0.184	1.0528e-10	C10 - CD4+ T : N4BP2L2 ADT-Low	ARRDC3
ATP5IF1.2	2.46292e-15	-0.468641	0.107	0.274	1.11297e-10	C10 - CD4+ T : N4BP2L2 ADT-Low	ATP5IF1
SDF2L1.2	2.47527e-15	-0.264569	0.081	0.218	1.11855e-10	C10 - CD4+ T : N4BP2L2 ADT-Low	SDF2L1
PRDM1.5	2.68492e-15	-0.264525	0.225	0.396	1.21329e-10	C10 - CD4+ T : N4BP2L2 ADT-Low	PRDM1
VMA21.1	2.72866e-15	-0.255831	0.073	0.207	1.23305e-10	C10 - CD4+ T : N4BP2L2 ADT-Low	VMA21
MIR155HG.2	2.94093e-15	-0.571807	0.023	0.152	1.32898e-10	C10 - CD4+ T : N4BP2L2 ADT-Low	MIR155HG
MAGEH1.4	3.32412e-15	-0.690734	0.026	0.157	1.50214e-10	C10 - CD4+ T : N4BP2L2 ADT-Low	MAGEH1
DBF4	3.37258e-15	-0.254094	0.052	0.175	1.52403e-10	C10 - CD4+ T : N4BP2L2 ADT-Low	DBF4
UBA2	4.52786e-15	-0.26407	0.084	0.222	2.04609e-10	C10 - CD4+ T : N4BP2L2 ADT-Low	UBA2
MPZL3.2	4.55807e-15	-0.283352	0.044	0.167	2.05975e-10	C10 - CD4+ T : N4BP2L2 ADT-Low	MPZL3
HLA-DRB5.4	4.92135e-15	-0.502537	0.039	0.175	2.22391e-10	C10 - CD4+ T : N4BP2L2 ADT-Low	HLA-DRB5
KLF2.4	4.94171e-15	0.663631	0.585	0.602	2.23311e-10	C10 - CD4+ T : N4BP2L2 ADT-Low	KLF2
MZT1	4.94637e-15	-0.283552	0.037	0.159	2.23521e-10	C10 - CD4+ T : N4BP2L2 ADT-Low	MZT1
LAMTOR2.2	5.35102e-15	-0.266705	0.099	0.24	2.41807e-10	C10 - CD4+ T : N4BP2L2 ADT-Low	LAMTOR2
STMN3	5.50981e-15	0.343578	0.125	0.089	2.48983e-10	C10 - CD4+ T : N4BP2L2 ADT-Low	STMN3
CHST7.2	6.35631e-15	-0.310542	0.018	0.126	2.87235e-10	C10 - CD4+ T : N4BP2L2 ADT-Low	CHST7
ICA1.5	6.48606e-15	-0.542819	0.016	0.132	2.93099e-10	C10 - CD4+ T : N4BP2L2 ADT-Low	ICA1
mm10---Rps12	6.97554e-15	0.253811	0.141	0.16	3.15217e-10	C10 - CD4+ T : N4BP2L2 ADT-Low	mm10---Rps12
IGHG1	7.11395e-15	0.305136	0.11	0.106	3.21472e-10	C10 - CD4+ T : N4BP2L2 ADT-Low	IGHG1
PDE4D.2	9.54209e-15	-0.296112	0.076	0.212	4.31198e-10	C10 - CD4+ T : N4BP2L2 ADT-Low	PDE4D
ZNF652	9.94242e-15	0.334102	0.112	0.087	4.49288e-10	C10 - CD4+ T : N4BP2L2 ADT-Low	ZNF652
RP11-51J9.5.1	9.95512e-15	0.259014	0.091	0.13	4.49862e-10	C10 - CD4+ T : N4BP2L2 ADT-Low	RP11-51J9.5
PKIA.3	1.0645e-14	-0.301887	0.031	0.15	4.81037e-10	C10 - CD4+ T : N4BP2L2 ADT-Low	PKIA
ATP13A3.4	1.14376e-14	-0.418056	0.039	0.174	5.16852e-10	C10 - CD4+ T : N4BP2L2 ADT-Low	ATP13A3
mm10---mt-Nd2	1.21703e-14	0.339668	0.332	0.364	5.49964e-10	C10 - CD4+ T : N4BP2L2 ADT-Low	mm10---mt-Nd2
NSUN5	1.53439e-14	0.322655	0.115	0.081	6.93375e-10	C10 - CD4+ T : N4BP2L2 ADT-Low	NSUN5
BICDL1.1	1.57951e-14	-0.263059	0.097	0.229	7.13763e-10	C10 - CD4+ T : N4BP2L2 ADT-Low	BICDL1
TAF9	1.9221e-14	-0.262076	0.055	0.177	8.68579e-10	C10 - CD4+ T : N4BP2L2 ADT-Low	TAF9
SGK1.3	2.70368e-14	0.346325	0.209	0.244	1.22177e-09	C10 - CD4+ T : N4BP2L2 ADT-Low	SGK1
CD226.3	2.91824e-14	0.303873	0.164	0.165	1.31873e-09	C10 - CD4+ T : N4BP2L2 ADT-Low	CD226
FBXO45.1	3.17747e-14	-0.261228	0.026	0.133	1.43587e-09	C10 - CD4+ T : N4BP2L2 ADT-Low	FBXO45
C14orf166.1	3.27395e-14	-0.341108	0.128	0.286	1.47947e-09	C10 - CD4+ T : N4BP2L2 ADT-Low	C14orf166
CD79B.3	3.7717e-14	-0.277354	0.039	0.158	1.70439e-09	C10 - CD4+ T : N4BP2L2 ADT-Low	CD79B
AC016831.1	3.87222e-14	-0.291545	0.013	0.109	1.74982e-09	C10 - CD4+ T : N4BP2L2 ADT-Low	AC016831.1
TMEM9B	3.99732e-14	-0.270507	0.073	0.207	1.80635e-09	C10 - CD4+ T : N4BP2L2 ADT-Low	TMEM9B
SKA2	4.11886e-14	-0.251868	0.042	0.16	1.86127e-09	C10 - CD4+ T : N4BP2L2 ADT-Low	SKA2
mm10---mt-Nd1	4.18473e-14	0.311657	0.305	0.358	1.89104e-09	C10 - CD4+ T : N4BP2L2 ADT-Low	mm10---mt-Nd1
mm10---Ppia	4.44002e-14	0.264931	0.11	0.105	2.0064e-09	C10 - CD4+ T : N4BP2L2 ADT-Low	mm10---Ppia
ALDOA.4	5.68954e-14	-0.311483	0.235	0.415	2.57104e-09	C10 - CD4+ T : N4BP2L2 ADT-Low	ALDOA
ATP5F1E.5	7.98882e-14	-0.843654	0.258	0.445	3.61007e-09	C10 - CD4+ T : N4BP2L2 ADT-Low	ATP5F1E
PHLDA2.2	8.33789e-14	-0.288577	0.039	0.155	3.76781e-09	C10 - CD4+ T : N4BP2L2 ADT-Low	PHLDA2
AC133644.2.4	9.02684e-14	-0.429025	0.05	0.179	4.07914e-09	C10 - CD4+ T : N4BP2L2 ADT-Low	AC133644.2
GIMAP2	9.81119e-14	0.292704	0.141	0.121	4.43358e-09	C10 - CD4+ T : N4BP2L2 ADT-Low	GIMAP2
MT-ND4	1.31474e-13	0.448927	0.992	0.999	5.94118e-09	C10 - CD4+ T : N4BP2L2 ADT-Low	MT-ND4
ATP5C1.2	1.40719e-13	-0.31004	0.073	0.206	6.35895e-09	C10 - CD4+ T : N4BP2L2 ADT-Low	ATP5C1
ZEB2.4	1.53581e-13	-0.278645	0.057	0.172	6.94019e-09	C10 - CD4+ T : N4BP2L2 ADT-Low	ZEB2
BAD.1	1.64529e-13	-0.259945	0.029	0.137	7.4349e-09	C10 - CD4+ T : N4BP2L2 ADT-Low	BAD
SLC25A37	1.80782e-13	0.288564	0.102	0.087	8.16935e-09	C10 - CD4+ T : N4BP2L2 ADT-Low	SLC25A37
AHSA2	1.82766e-13	0.352165	0.102	0.089	8.25902e-09	C10 - CD4+ T : N4BP2L2 ADT-Low	AHSA2
FKBP5.3	2.18998e-13	0.372368	0.258	0.27	9.8963e-09	C10 - CD4+ T : N4BP2L2 ADT-Low	FKBP5
PLAUR.3	2.53016e-13	-0.299845	0.018	0.122	1.14335e-08	C10 - CD4+ T : N4BP2L2 ADT-Low	PLAUR
MAPKAPK3.1	2.84924e-13	-0.261802	0.023	0.127	1.28754e-08	C10 - CD4+ T : N4BP2L2 ADT-Low	MAPKAPK3
PTMS.4	2.92891e-13	-0.451931	0.052	0.185	1.32355e-08	C10 - CD4+ T : N4BP2L2 ADT-Low	PTMS
LAPTM4B.3	4.27129e-13	-0.310247	0.01	0.107	1.93015e-08	C10 - CD4+ T : N4BP2L2 ADT-Low	LAPTM4B
ERGIC1	4.77551e-13	0.278534	0.102	0.076	2.158e-08	C10 - CD4+ T : N4BP2L2 ADT-Low	ERGIC1
CRADD.5	5.10683e-13	-0.390308	0.016	0.119	2.30773e-08	C10 - CD4+ T : N4BP2L2 ADT-Low	CRADD
METTL12	5.5067e-13	0.45831	0.141	0.083	2.48842e-08	C10 - CD4+ T : N4BP2L2 ADT-Low	METTL12
TIFA	6.24561e-13	-0.262718	0.076	0.195	2.82233e-08	C10 - CD4+ T : N4BP2L2 ADT-Low	TIFA
BCL2A1.2	6.74463e-13	-0.256389	0.034	0.134	3.04783e-08	C10 - CD4+ T : N4BP2L2 ADT-Low	BCL2A1
AREG.5	8.78329e-13	-0.42135	0.117	0.268	3.96908e-08	C10 - CD4+ T : N4BP2L2 ADT-Low	AREG
mm10---mt-Cytb	9.02083e-13	0.500113	0.439	0.433	4.07642e-08	C10 - CD4+ T : N4BP2L2 ADT-Low	mm10---mt-Cytb
ATP5F1A.1	9.84382e-13	-0.257441	0.05	0.162	4.44832e-08	C10 - CD4+ T : N4BP2L2 ADT-Low	ATP5F1A
NELL2.2	1.02597e-12	0.332101	0.133	0.11	4.63627e-08	C10 - CD4+ T : N4BP2L2 ADT-Low	NELL2
PERP.1	1.34593e-12	-0.270745	0.06	0.175	6.08212e-08	C10 - CD4+ T : N4BP2L2 ADT-Low	PERP
FURIN	1.71678e-12	-0.262882	0.01	0.104	7.75794e-08	C10 - CD4+ T : N4BP2L2 ADT-Low	FURIN
INPP5F.5	2.23521e-12	-0.283446	0.013	0.105	1.01007e-07	C10 - CD4+ T : N4BP2L2 ADT-Low	INPP5F
PGM2L1.3	2.75649e-12	-0.370921	0.081	0.211	1.24563e-07	C10 - CD4+ T : N4BP2L2 ADT-Low	PGM2L1
NOL8	3.34022e-12	0.25223	0.107	0.1	1.50941e-07	C10 - CD4+ T : N4BP2L2 ADT-Low	NOL8
NMB.5	3.46036e-12	-0.92767	0.037	0.156	1.5637e-07	C10 - CD4+ T : N4BP2L2 ADT-Low	NMB
TRIR.1	3.5468e-12	-0.397593	0.185	0.351	1.60276e-07	C10 - CD4+ T : N4BP2L2 ADT-Low	TRIR
GPX1.4	5.62986e-12	-0.362092	0.117	0.26	2.54408e-07	C10 - CD4+ T : N4BP2L2 ADT-Low	GPX1
CASP8AP2	7.79544e-12	0.290046	0.104	0.087	3.52268e-07	C10 - CD4+ T : N4BP2L2 ADT-Low	CASP8AP2
TBC1D4.4	7.88952e-12	-0.375124	0.141	0.292	3.5652e-07	C10 - CD4+ T : N4BP2L2 ADT-Low	TBC1D4
ILF3-AS1	8.12711e-12	0.314506	0.089	0.103	3.67256e-07	C10 - CD4+ T : N4BP2L2 ADT-Low	ILF3-AS1
CCDC50.3	1.30242e-11	-0.351052	0.034	0.139	5.88553e-07	C10 - CD4+ T : N4BP2L2 ADT-Low	CCDC50
CD69.5	1.5903e-11	-0.292734	0.632	0.793	7.18641e-07	C10 - CD4+ T : N4BP2L2 ADT-Low	CD69
GABPB1-AS1.1	1.62459e-11	0.402775	0.232	0.214	7.34137e-07	C10 - CD4+ T : N4BP2L2 ADT-Low	GABPB1-AS1
AGTRAP	1.78128e-11	-0.255363	0.05	0.156	8.04944e-07	C10 - CD4+ T : N4BP2L2 ADT-Low	AGTRAP
CLEC2B.5	2.23031e-11	-0.588936	0.217	0.39	1.00786e-06	C10 - CD4+ T : N4BP2L2 ADT-Low	CLEC2B
mm10---mt-Co3	4.0676e-11	0.359946	0.546	0.582	1.83811e-06	C10 - CD4+ T : N4BP2L2 ADT-Low	mm10---mt-Co3
ID3.5	4.50115e-11	-0.34104	0.115	0.242	2.03403e-06	C10 - CD4+ T : N4BP2L2 ADT-Low	ID3
HOXB2.1	4.7031e-11	-0.266661	0.039	0.137	2.12528e-06	C10 - CD4+ T : N4BP2L2 ADT-Low	HOXB2
GTF2H2	8.28945e-11	0.354878	0.102	0.064	3.74592e-06	C10 - CD4+ T : N4BP2L2 ADT-Low	GTF2H2
ALOX5AP.5	8.50593e-11	-0.309171	0.274	0.436	3.84375e-06	C10 - CD4+ T : N4BP2L2 ADT-Low	ALOX5AP
CAPG.3	1.70988e-10	-0.28351	0.115	0.24	7.72678e-06	C10 - CD4+ T : N4BP2L2 ADT-Low	CAPG
CXCL13.5	1.98742e-10	-2.21973	0.031	0.119	8.98094e-06	C10 - CD4+ T : N4BP2L2 ADT-Low	CXCL13
IFNG.3	2.34695e-10	-1.09067	0.081	0.212	1.06056e-05	C10 - CD4+ T : N4BP2L2 ADT-Low	IFNG
CCL5.3	2.67464e-10	0.505508	0.376	0.376	1.20864e-05	C10 - CD4+ T : N4BP2L2 ADT-Low	CCL5
TRABD2A.2	3.36266e-10	0.298244	0.112	0.091	1.51955e-05	C10 - CD4+ T : N4BP2L2 ADT-Low	TRABD2A
PLAC8.4	3.39855e-10	0.262697	0.104	0.096	1.53577e-05	C10 - CD4+ T : N4BP2L2 ADT-Low	PLAC8
mm10---mt-Co2.1	4.34572e-10	0.343842	0.467	0.503	1.96379e-05	C10 - CD4+ T : N4BP2L2 ADT-Low	mm10---mt-Co2
NHLRC3.1	5.32433e-10	0.28504	0.107	0.079	2.40601e-05	C10 - CD4+ T : N4BP2L2 ADT-Low	NHLRC3
mm10---mt-Co1	1.47994e-09	0.370944	0.428	0.425	6.68772e-05	C10 - CD4+ T : N4BP2L2 ADT-Low	mm10---mt-Co1
ZC2HC1A.4	1.18189e-08	-0.262634	0.021	0.1	0.000534082	C10 - CD4+ T : N4BP2L2 ADT-Low	ZC2HC1A
RACK1.3	1.59922e-08	-0.577121	0.29	0.446	0.000722672	C10 - CD4+ T : N4BP2L2 ADT-Low	RACK1
KLRB1.4	3.37952e-08	-0.572149	0.167	0.303	0.00152717	C10 - CD4+ T : N4BP2L2 ADT-Low	KLRB1
CCL20.1	6.02086e-08	-0.883087	0.037	0.124	0.00272077	C10 - CD4+ T : N4BP2L2 ADT-Low	CCL20
TRBC1.3	7.6795e-08	-0.563155	0.407	0.559	0.00347029	C10 - CD4+ T : N4BP2L2 ADT-Low	TRBC1
SOX4.4	2.12569e-07	-0.537826	0.026	0.101	0.0096058	C10 - CD4+ T : N4BP2L2 ADT-Low	SOX4
HOPX.4	4.63124e-07	-0.271022	0.078	0.17	0.0209281	C10 - CD4+ T : N4BP2L2 ADT-Low	HOPX
CCR7.4	4.92475e-07	-0.587916	0.225	0.358	0.0222545	C10 - CD4+ T : N4BP2L2 ADT-Low	CCR7
GZMA.4	1.12365e-06	-0.669624	0.185	0.309	0.0507767	C10 - CD4+ T : N4BP2L2 ADT-Low	GZMA
HSPA6.1	0.000180893	0.445131	0.091	0.1	1	C10 - CD4+ T : N4BP2L2 ADT-Low	HSPA6
ATP5E.4	0.00106848	-0.300472	0.397	0.491	1	C10 - CD4+ T : N4BP2L2 ADT-Low	ATP5E
GZMK.4	0.00189575	0.421268	0.245	0.193	1	C10 - CD4+ T : N4BP2L2 ADT-Low	GZMK
MYC.4	0.00740011	0.257451	0.117	0.104	1	C10 - CD4+ T : N4BP2L2 ADT-Low	MYC
GZMA.5	2.16113e-89	2.69448	0.836	0.273	9.76595e-85	C16 - CD4+ T : IFNG ADT-CCR5	GZMA
IFNG.4	1.96443e-40	2.28891	0.642	0.179	8.87704e-36	C16 - CD4+ T : IFNG ADT-CCR5	IFNG
CD52.5	2.62292e-39	1.09452	0.969	0.863	1.18527e-34	C16 - CD4+ T : IFNG ADT-CCR5	CD52
TMSB4X.3	2.69593e-39	0.88776	1	0.992	1.21827e-34	C16 - CD4+ T : IFNG ADT-CCR5	TMSB4X
SH3BGRL3.5	3.10423e-38	1.08492	0.969	0.903	1.40277e-33	C16 - CD4+ T : IFNG ADT-CCR5	SH3BGRL3
RACK1.4	2.32955e-37	0.575026	0.862	0.411	1.0527e-32	C16 - CD4+ T : IFNG ADT-CCR5	RACK1
RARRES3.1	3.61932e-36	1.10762	0.786	0.494	1.63554e-31	C16 - CD4+ T : IFNG ADT-CCR5	RARRES3
ATP5F1E.6	6.96494e-36	1.28687	0.868	0.407	3.14739e-31	C16 - CD4+ T : IFNG ADT-CCR5	ATP5F1E
CCL5.4	1.95954e-35	1.6557	0.767	0.359	8.85497e-31	C16 - CD4+ T : IFNG ADT-CCR5	CCL5
MT-ND3.2	2.55513e-34	-0.81817	1	0.995	1.15464e-29	C16 - CD4+ T : IFNG ADT-CCR5	MT-ND3
MYL12A.3	5.97921e-33	0.932514	0.937	0.837	2.70195e-28	C16 - CD4+ T : IFNG ADT-CCR5	MYL12A
LINC01871	7.42238e-33	1.23527	0.346	0.046	3.3541e-28	C16 - CD4+ T : IFNG ADT-CCR5	LINC01871
GZMK.5	1.95063e-32	1.87587	0.591	0.181	8.81469e-28	C16 - CD4+ T : IFNG ADT-CCR5	GZMK
HOPX.5	2.16886e-31	1.41131	0.472	0.147	9.80088e-27	C16 - CD4+ T : IFNG ADT-CCR5	HOPX
FYB1.3	5.18746e-31	1.09528	0.761	0.305	2.34416e-26	C16 - CD4+ T : IFNG ADT-CCR5	FYB1
GNB2L1.2	4.50608e-30	-1.95689	0.088	0.527	2.03625e-25	C16 - CD4+ T : IFNG ADT-CCR5	GNB2L1
MT-CYB.3	3.79385e-29	-0.729612	1	0.999	1.7144e-24	C16 - CD4+ T : IFNG ADT-CCR5	MT-CYB
HCST.2	7.10488e-29	1.0083	0.874	0.687	3.21062e-24	C16 - CD4+ T : IFNG ADT-CCR5	HCST
ATP5MC3.4	9.60381e-28	0.977582	0.629	0.216	4.33986e-23	C16 - CD4+ T : IFNG ADT-CCR5	ATP5MC3
CPNE7	2.76467e-27	0.904421	0.377	0.068	1.24933e-22	C16 - CD4+ T : IFNG ADT-CCR5	CPNE7
ATP5E.5	3.83823e-27	-1.54666	0.088	0.499	1.73446e-22	C16 - CD4+ T : IFNG ADT-CCR5	ATP5E
CYTOR.5	3.65289e-26	0.985987	0.591	0.191	1.6507e-21	C16 - CD4+ T : IFNG ADT-CCR5	CYTOR
JPT1.2	3.92027e-26	1.01842	0.66	0.259	1.77153e-21	C16 - CD4+ T : IFNG ADT-CCR5	JPT1
ATP5PF.2	1.20468e-25	0.972325	0.616	0.231	5.44382e-21	C16 - CD4+ T : IFNG ADT-CCR5	ATP5PF
ELOB.3	1.90816e-25	0.892153	0.73	0.311	8.62277e-21	C16 - CD4+ T : IFNG ADT-CCR5	ELOB
MYL12B.2	3.3711e-25	0.797906	0.925	0.772	1.52337e-20	C16 - CD4+ T : IFNG ADT-CCR5	MYL12B
GZMH	7.88078e-25	1.16726	0.264	0.032	3.56125e-20	C16 - CD4+ T : IFNG ADT-CCR5	GZMH
SELENOK.5	8.5314e-25	0.779039	0.742	0.329	3.85525e-20	C16 - CD4+ T : IFNG ADT-CCR5	SELENOK
XCL1	8.75438e-25	1.34125	0.277	0.033	3.95602e-20	C16 - CD4+ T : IFNG ADT-CCR5	XCL1
ATP5MC2.3	1.00828e-24	0.774712	0.774	0.357	4.55633e-20	C16 - CD4+ T : IFNG ADT-CCR5	ATP5MC2
XCL2	1.25664e-24	1.26783	0.264	0.03	5.67863e-20	C16 - CD4+ T : IFNG ADT-CCR5	XCL2
CCL4.4	1.52209e-24	2.62882	0.453	0.151	6.87817e-20	C16 - CD4+ T : IFNG ADT-CCR5	CCL4
TENT5C.4	1.83146e-24	1.00159	0.616	0.223	8.27617e-20	C16 - CD4+ T : IFNG ADT-CCR5	TENT5C
ATP5L.2	1.98849e-24	-1.28844	0.069	0.446	8.9858e-20	C16 - CD4+ T : IFNG ADT-CCR5	ATP5L
MT-CO3.2	2.67766e-24	-0.669367	0.994	0.999	1.21001e-19	C16 - CD4+ T : IFNG ADT-CCR5	MT-CO3
GLTSCR2.3	3.0665e-24	-1.38618	0.05	0.411	1.38572e-19	C16 - CD4+ T : IFNG ADT-CCR5	GLTSCR2
TMSB10.2	6.81793e-23	0.663263	1	0.989	3.08096e-18	C16 - CD4+ T : IFNG ADT-CCR5	TMSB10
CEMIP2.2	1.05894e-22	1.11156	0.509	0.17	4.78525e-18	C16 - CD4+ T : IFNG ADT-CCR5	CEMIP2
COTL1.5	1.23267e-22	0.881133	0.862	0.642	5.57031e-18	C16 - CD4+ T : IFNG ADT-CCR5	COTL1
ARPC3.3	1.3722e-22	0.721057	0.874	0.764	6.20083e-18	C16 - CD4+ T : IFNG ADT-CCR5	ARPC3
MT-ND1.2	2.07242e-22	-0.663695	0.994	0.997	9.36504e-18	C16 - CD4+ T : IFNG ADT-CCR5	MT-ND1
GNLY	3.58033e-22	2.17531	0.233	0.047	1.61791e-17	C16 - CD4+ T : IFNG ADT-CCR5	GNLY
ATP5MG.4	1.04655e-21	0.90122	0.755	0.369	4.72924e-17	C16 - CD4+ T : IFNG ADT-CCR5	ATP5MG
ALOX5AP.6	1.38752e-21	0.953363	0.73	0.406	6.27005e-17	C16 - CD4+ T : IFNG ADT-CCR5	ALOX5AP
GMFG.2	1.78363e-21	0.763221	0.83	0.698	8.06004e-17	C16 - CD4+ T : IFNG ADT-CCR5	GMFG
CST7.3	5.04085e-21	1.03157	0.679	0.355	2.27791e-16	C16 - CD4+ T : IFNG ADT-CCR5	CST7
C19orf43.4	8.35588e-21	-1.14732	0.057	0.386	3.77594e-16	C16 - CD4+ T : IFNG ADT-CCR5	C19orf43
ATP5G2.4	8.58272e-21	-1.24735	0.069	0.407	3.87845e-16	C16 - CD4+ T : IFNG ADT-CCR5	ATP5G2
ATP5MF.3	9.1981e-21	0.838259	0.541	0.192	4.15653e-16	C16 - CD4+ T : IFNG ADT-CCR5	ATP5MF
FYB.2	2.15465e-20	-1.18789	0.069	0.404	9.73666e-16	C16 - CD4+ T : IFNG ADT-CCR5	FYB
MT2A.4	2.71628e-20	1.18678	0.742	0.48	1.22746e-15	C16 - CD4+ T : IFNG ADT-CCR5	MT2A
CLEC2B.6	3.15406e-20	1.0499	0.698	0.358	1.42529e-15	C16 - CD4+ T : IFNG ADT-CCR5	CLEC2B
SEM1.2	4.76072e-20	0.795199	0.566	0.213	2.15132e-15	C16 - CD4+ T : IFNG ADT-CCR5	SEM1
CLIC1.3	7.33438e-20	0.735528	0.906	0.745	3.31434e-15	C16 - CD4+ T : IFNG ADT-CCR5	CLIC1
NOP53.4	8.30158e-20	0.546681	0.698	0.346	3.7514e-15	C16 - CD4+ T : IFNG ADT-CCR5	NOP53
DRAP1.3	8.50266e-20	0.821688	0.748	0.507	3.84227e-15	C16 - CD4+ T : IFNG ADT-CCR5	DRAP1
SELK.2	1.04023e-19	-1.36713	0.063	0.388	4.70068e-15	C16 - CD4+ T : IFNG ADT-CCR5	SELK
LMNA.4	2.48104e-19	-1.39889	0.371	0.707	1.12116e-14	C16 - CD4+ T : IFNG ADT-CCR5	LMNA
EVL.3	2.66834e-19	0.730674	0.868	0.668	1.2058e-14	C16 - CD4+ T : IFNG ADT-CCR5	EVL
STK17A.3	3.6673e-19	0.770623	0.868	0.643	1.65722e-14	C16 - CD4+ T : IFNG ADT-CCR5	STK17A
ITGB2.1	4.60779e-19	0.846713	0.66	0.481	2.08222e-14	C16 - CD4+ T : IFNG ADT-CCR5	ITGB2
CD40LG.3	6.13184e-19	1.02892	0.629	0.286	2.77092e-14	C16 - CD4+ T : IFNG ADT-CCR5	CD40LG
RPS26.3	1.01114e-18	0.679185	0.899	0.816	4.56925e-14	C16 - CD4+ T : IFNG ADT-CCR5	RPS26
WHSC1L1.3	1.38228e-18	-1.18605	0.038	0.32	6.24638e-14	C16 - CD4+ T : IFNG ADT-CCR5	WHSC1L1
ATP5MD.2	1.54009e-18	0.755949	0.56	0.22	6.95951e-14	C16 - CD4+ T : IFNG ADT-CCR5	ATP5MD
MYL6.3	1.72435e-18	0.67512	0.95	0.88	7.79217e-14	C16 - CD4+ T : IFNG ADT-CCR5	MYL6
SUB1.2	1.81963e-18	0.668113	0.899	0.775	8.22271e-14	C16 - CD4+ T : IFNG ADT-CCR5	SUB1
ZNF683	2.56111e-18	0.678562	0.201	0.022	1.15734e-13	C16 - CD4+ T : IFNG ADT-CCR5	ZNF683
LINC00623.3	2.81559e-18	0.819717	0.409	0.126	1.27234e-13	C16 - CD4+ T : IFNG ADT-CCR5	LINC00623
MT-ND4.1	2.83904e-18	-0.602053	1	0.999	1.28294e-13	C16 - CD4+ T : IFNG ADT-CCR5	MT-ND4
ATP5IF1.3	4.95146e-18	0.840815	0.579	0.243	2.23752e-13	C16 - CD4+ T : IFNG ADT-CCR5	ATP5IF1
ATP5D.3	5.7103e-18	-0.880949	0.025	0.29	2.58043e-13	C16 - CD4+ T : IFNG ADT-CCR5	ATP5D
ALDOA.5	8.59794e-18	-1.05542	0.094	0.41	3.88532e-13	C16 - CD4+ T : IFNG ADT-CCR5	ALDOA
IDH2.1	9.28829e-18	0.806666	0.516	0.242	4.19729e-13	C16 - CD4+ T : IFNG ADT-CCR5	IDH2
AGTRAP.1	1.29553e-17	0.795393	0.39	0.134	5.85436e-13	C16 - CD4+ T : IFNG ADT-CCR5	AGTRAP
MT-ND2.3	1.71221e-17	-0.701079	0.994	0.991	7.7373e-13	C16 - CD4+ T : IFNG ADT-CCR5	MT-ND2
CD69.6	2.69771e-17	0.95604	0.943	0.769	1.21907e-12	C16 - CD4+ T : IFNG ADT-CCR5	CD69
ATP5F1C.3	4.31901e-17	0.778345	0.403	0.151	1.95172e-12	C16 - CD4+ T : IFNG ADT-CCR5	ATP5F1C
SELENOT.3	8.04433e-17	0.732709	0.497	0.194	3.63515e-12	C16 - CD4+ T : IFNG ADT-CCR5	SELENOT
SERF2.4	8.27509e-17	0.555018	0.969	0.919	3.73943e-12	C16 - CD4+ T : IFNG ADT-CCR5	SERF2
PAXX.1	8.71587e-17	0.753041	0.503	0.193	3.93861e-12	C16 - CD4+ T : IFNG ADT-CCR5	PAXX
CAPG.4	1.30149e-16	0.880548	0.465	0.217	5.88131e-12	C16 - CD4+ T : IFNG ADT-CCR5	CAPG
LY6E.4	1.39356e-16	0.814015	0.818	0.565	6.29737e-12	C16 - CD4+ T : IFNG ADT-CCR5	LY6E
PSME2.3	1.45031e-16	0.733804	0.736	0.596	6.55383e-12	C16 - CD4+ T : IFNG ADT-CCR5	PSME2
ATP5F1B.1	1.57767e-16	0.772357	0.484	0.196	7.12932e-12	C16 - CD4+ T : IFNG ADT-CCR5	ATP5F1B
PSME1.2	2.18733e-16	0.63194	0.855	0.693	9.88431e-12	C16 - CD4+ T : IFNG ADT-CCR5	PSME1
MSN.2	2.25363e-16	0.752171	0.692	0.498	1.01839e-11	C16 - CD4+ T : IFNG ADT-CCR5	MSN
ATP5F1D.1	2.31828e-16	0.696915	0.597	0.268	1.04761e-11	C16 - CD4+ T : IFNG ADT-CCR5	ATP5F1D
TCEB2.4	2.59492e-16	-0.915112	0.044	0.313	1.17262e-11	C16 - CD4+ T : IFNG ADT-CCR5	TCEB2
GPX1.5	4.17806e-16	-0.93556	0.019	0.255	1.88802e-11	C16 - CD4+ T : IFNG ADT-CCR5	GPX1
CD3G.1	8.87256e-16	0.725886	0.818	0.596	4.00942e-11	C16 - CD4+ T : IFNG ADT-CCR5	CD3G
AC245297.3.3	2.23271e-15	0.595993	0.403	0.133	1.00894e-10	C16 - CD4+ T : IFNG ADT-CCR5	AC245297.3
ATP5MPL.2	2.61747e-15	0.74541	0.491	0.196	1.18281e-10	C16 - CD4+ T : IFNG ADT-CCR5	ATP5MPL
EGFL6	3.18934e-15	0.450702	0.101	0.004	1.44123e-10	C16 - CD4+ T : IFNG ADT-CCR5	EGFL6
CD3D.3	3.52728e-15	0.561712	0.95	0.852	1.59394e-10	C16 - CD4+ T : IFNG ADT-CCR5	CD3D
RP11-138A9.1.3	5.19752e-15	-1.01833	0.057	0.32	2.34871e-10	C16 - CD4+ T : IFNG ADT-CCR5	RP11-138A9.1
TRIR.2	5.19994e-15	0.701396	0.642	0.321	2.3498e-10	C16 - CD4+ T : IFNG ADT-CCR5	TRIR
ARPC2.4	5.57911e-15	0.612144	0.874	0.8	2.52114e-10	C16 - CD4+ T : IFNG ADT-CCR5	ARPC2
CTD-3252C9.4.2	5.6327e-15	-0.953917	0.025	0.259	2.54536e-10	C16 - CD4+ T : IFNG ADT-CCR5	CTD-3252C9.4
ISG15.4	6.0147e-15	1.26392	0.774	0.589	2.71798e-10	C16 - CD4+ T : IFNG ADT-CCR5	ISG15
PYCARD.2	6.83605e-15	0.743992	0.421	0.205	3.08914e-10	C16 - CD4+ T : IFNG ADT-CCR5	PYCARD
HN1.2	7.0374e-15	-0.928033	0.05	0.304	3.18013e-10	C16 - CD4+ T : IFNG ADT-CCR5	HN1
ATP5ME.1	8.21232e-15	0.708271	0.491	0.2	3.71106e-10	C16 - CD4+ T : IFNG ADT-CCR5	ATP5ME
SQOR	1.16804e-14	0.641109	0.27	0.07	5.27826e-10	C16 - CD4+ T : IFNG ADT-CCR5	SQOR
APOBEC3H.2	1.82436e-14	0.747468	0.377	0.137	8.24409e-10	C16 - CD4+ T : IFNG ADT-CCR5	APOBEC3H
ATP5B.3	2.74222e-14	-0.788913	0.038	0.279	1.23918e-09	C16 - CD4+ T : IFNG ADT-CCR5	ATP5B
STMP1.2	3.12879e-14	0.653056	0.34	0.113	1.41387e-09	C16 - CD4+ T : IFNG ADT-CCR5	STMP1
CYBA.3	5.5205e-14	0.556017	0.943	0.867	2.49466e-09	C16 - CD4+ T : IFNG ADT-CCR5	CYBA
SELENOW.1	5.54402e-14	0.710648	0.497	0.211	2.50529e-09	C16 - CD4+ T : IFNG ADT-CCR5	SELENOW
C12orf75.1	8.16373e-14	0.768759	0.484	0.236	3.68911e-09	C16 - CD4+ T : IFNG ADT-CCR5	C12orf75
HLA-DRB5.5	8.91664e-14	0.579185	0.409	0.15	4.02934e-09	C16 - CD4+ T : IFNG ADT-CCR5	HLA-DRB5
ACTN4.2	1.16239e-13	0.734436	0.591	0.364	5.25274e-09	C16 - CD4+ T : IFNG ADT-CCR5	ACTN4
LINC-PINT.3	1.26701e-13	-0.957023	0.082	0.346	5.7255e-09	C16 - CD4+ T : IFNG ADT-CCR5	LINC-PINT
ATPIF1.6	1.69474e-13	-0.694785	0.038	0.268	7.65834e-09	C16 - CD4+ T : IFNG ADT-CCR5	ATPIF1
BST2.5	1.76505e-13	0.721732	0.66	0.45	7.97607e-09	C16 - CD4+ T : IFNG ADT-CCR5	BST2
IL7R.6	2.30782e-13	-0.863423	0.541	0.78	1.04288e-08	C16 - CD4+ T : IFNG ADT-CCR5	IL7R
ATP5J.2	2.34433e-13	-0.718094	0.031	0.255	1.05938e-08	C16 - CD4+ T : IFNG ADT-CCR5	ATP5J
GZMM.1	2.43652e-13	0.686247	0.553	0.331	1.10104e-08	C16 - CD4+ T : IFNG ADT-CCR5	GZMM
COPS9.2	3.17432e-13	0.66747	0.478	0.207	1.43444e-08	C16 - CD4+ T : IFNG ADT-CCR5	COPS9
TNFSF10.2	3.8123e-13	0.919822	0.465	0.226	1.72274e-08	C16 - CD4+ T : IFNG ADT-CCR5	TNFSF10
TIGIT.6	5.31663e-13	-1.29267	0.138	0.388	2.40253e-08	C16 - CD4+ T : IFNG ADT-CCR5	TIGIT
CD38	5.4002e-13	0.57469	0.17	0.031	2.44029e-08	C16 - CD4+ T : IFNG ADT-CCR5	CD38
CKLF.4	5.73418e-13	0.739098	0.736	0.515	2.59122e-08	C16 - CD4+ T : IFNG ADT-CCR5	CKLF
GLIPR2	6.17991e-13	0.641532	0.453	0.216	2.79264e-08	C16 - CD4+ T : IFNG ADT-CCR5	GLIPR2
LCP1.3	7.23277e-13	0.701227	0.711	0.543	3.26842e-08	C16 - CD4+ T : IFNG ADT-CCR5	LCP1
IFI27	7.36653e-13	1.42331	0.201	0.068	3.32886e-08	C16 - CD4+ T : IFNG ADT-CCR5	IFI27
CFL1.2	7.91305e-13	0.48769	0.95	0.911	3.57583e-08	C16 - CD4+ T : IFNG ADT-CCR5	CFL1
C14orf166.2	8.51933e-13	-0.508523	0.057	0.279	3.8498e-08	C16 - CD4+ T : IFNG ADT-CCR5	C14orf166
APOBEC3G.6	8.52646e-13	0.72569	0.604	0.342	3.85302e-08	C16 - CD4+ T : IFNG ADT-CCR5	APOBEC3G
REX1BD.1	1.21504e-12	0.673013	0.497	0.226	5.49064e-08	C16 - CD4+ T : IFNG ADT-CCR5	REX1BD
CSTB.2	1.27338e-12	0.621483	0.698	0.494	5.75426e-08	C16 - CD4+ T : IFNG ADT-CCR5	CSTB
SEPW1.1	1.2881e-12	-0.712418	0.044	0.27	5.82081e-08	C16 - CD4+ T : IFNG ADT-CCR5	SEPW1
RPS17.1	1.51016e-12	-0.916867	0.214	0.475	6.82426e-08	C16 - CD4+ T : IFNG ADT-CCR5	RPS17
PPIB.1	2.18365e-12	0.657537	0.73	0.556	9.86769e-08	C16 - CD4+ T : IFNG ADT-CCR5	PPIB
USMG5.1	2.22581e-12	-0.700815	0.044	0.266	1.00582e-07	C16 - CD4+ T : IFNG ADT-CCR5	USMG5
FOXP3.6	2.4526e-12	-0.757427	0.006	0.181	1.1083e-07	C16 - CD4+ T : IFNG ADT-CCR5	FOXP3
TESC	2.61587e-12	0.571234	0.27	0.082	1.18209e-07	C16 - CD4+ T : IFNG ADT-CCR5	TESC
ARHGAP45.1	2.819e-12	0.622752	0.34	0.119	1.27388e-07	C16 - CD4+ T : IFNG ADT-CCR5	ARHGAP45
IGKC.5	2.96057e-12	-1.09076	0.094	0.341	1.33785e-07	C16 - CD4+ T : IFNG ADT-CCR5	IGKC
CHST12.1	3.24769e-12	0.688526	0.308	0.112	1.4676e-07	C16 - CD4+ T : IFNG ADT-CCR5	CHST12
CCDC64.2	3.72755e-12	-0.783848	0.057	0.285	1.68444e-07	C16 - CD4+ T : IFNG ADT-CCR5	CCDC64
ATP5O	4.34483e-12	-0.557319	0.031	0.23	1.96339e-07	C16 - CD4+ T : IFNG ADT-CCR5	ATP5O
CORO1A.3	4.41685e-12	0.555431	0.899	0.793	1.99593e-07	C16 - CD4+ T : IFNG ADT-CCR5	CORO1A
CD48.4	4.77421e-12	0.564122	0.843	0.692	2.15742e-07	C16 - CD4+ T : IFNG ADT-CCR5	CD48
GUK1.1	5.11547e-12	0.540063	0.748	0.631	2.31163e-07	C16 - CD4+ T : IFNG ADT-CCR5	GUK1
TNFRSF18.5	6.77471e-12	-1.47018	0.151	0.387	3.06142e-07	C16 - CD4+ T : IFNG ADT-CCR5	TNFRSF18
CCDC109B.2	8.44433e-12	-0.37698	0.013	0.16	3.81591e-07	C16 - CD4+ T : IFNG ADT-CCR5	CCDC109B
FRMD4B.5	1.22225e-11	0.786395	0.415	0.188	5.52321e-07	C16 - CD4+ T : IFNG ADT-CCR5	FRMD4B
ACTB.3	1.22863e-11	0.525238	0.987	0.973	5.55207e-07	C16 - CD4+ T : IFNG ADT-CCR5	ACTB
C19orf60.1	1.66158e-11	-0.437269	0.05	0.245	7.50852e-07	C16 - CD4+ T : IFNG ADT-CCR5	C19orf60
RGS2.4	1.86624e-11	0.858591	0.66	0.427	8.43334e-07	C16 - CD4+ T : IFNG ADT-CCR5	RGS2
ELOC.1	2.75768e-11	0.61452	0.384	0.16	1.24617e-06	C16 - CD4+ T : IFNG ADT-CCR5	ELOC
PSMB9.4	3.04394e-11	0.635946	0.742	0.543	1.37553e-06	C16 - CD4+ T : IFNG ADT-CCR5	PSMB9
MBP.3	3.08755e-11	0.641757	0.572	0.326	1.39523e-06	C16 - CD4+ T : IFNG ADT-CCR5	MBP
HLA-C.3	3.16403e-11	0.371284	0.981	0.98	1.4298e-06	C16 - CD4+ T : IFNG ADT-CCR5	HLA-C
TNFRSF9.6	3.25123e-11	-1.07074	0.031	0.225	1.4692e-06	C16 - CD4+ T : IFNG ADT-CCR5	TNFRSF9
TMA7	3.26884e-11	0.433524	0.868	0.837	1.47715e-06	C16 - CD4+ T : IFNG ADT-CCR5	TMA7
SEP15.1	3.9712e-11	-0.591623	0.038	0.236	1.79454e-06	C16 - CD4+ T : IFNG ADT-CCR5	2015-09-01
DUSP2.2	4.06071e-11	0.679141	0.874	0.737	1.835e-06	C16 - CD4+ T : IFNG ADT-CCR5	DUSP2
AL133453.1	4.36904e-11	0.38403	0.176	0.033	1.97432e-06	C16 - CD4+ T : IFNG ADT-CCR5	AL133453.1
SELT	4.82113e-11	-0.621259	0.031	0.223	2.17862e-06	C16 - CD4+ T : IFNG ADT-CCR5	SELT
LGALS3BP	5.6595e-11	0.661224	0.308	0.109	2.55747e-06	C16 - CD4+ T : IFNG ADT-CCR5	LGALS3BP
MCUB	5.74514e-11	0.636786	0.34	0.131	2.59617e-06	C16 - CD4+ T : IFNG ADT-CCR5	MCUB
LAYN.6	5.80127e-11	-0.616929	0	0.132	2.62154e-06	C16 - CD4+ T : IFNG ADT-CCR5	LAYN
POMP.4	6.05006e-11	0.587645	0.667	0.443	2.73396e-06	C16 - CD4+ T : IFNG ADT-CCR5	POMP
SELENOH.1	6.09599e-11	0.588409	0.428	0.186	2.75471e-06	C16 - CD4+ T : IFNG ADT-CCR5	SELENOH
SHFM1.3	6.32054e-11	-0.675805	0.044	0.245	2.85619e-06	C16 - CD4+ T : IFNG ADT-CCR5	SHFM1
SSR4.1	7.78615e-11	0.523828	0.805	0.697	3.51848e-06	C16 - CD4+ T : IFNG ADT-CCR5	SSR4
POLR2J3.5	8.26436e-11	-0.714635	0.044	0.245	3.73458e-06	C16 - CD4+ T : IFNG ADT-CCR5	POLR2J3
ID2.3	1.06504e-10	0.659925	0.792	0.571	4.81279e-06	C16 - CD4+ T : IFNG ADT-CCR5	ID2
CD2.4	1.13052e-10	0.534125	0.962	0.864	5.10872e-06	C16 - CD4+ T : IFNG ADT-CCR5	CD2
MT-CO1	1.48897e-10	-0.424416	1	0.999	6.72848e-06	C16 - CD4+ T : IFNG ADT-CCR5	MT-CO1
PRELID1.3	1.50016e-10	0.587582	0.61	0.427	6.77906e-06	C16 - CD4+ T : IFNG ADT-CCR5	PRELID1
IL2RA.6	1.54831e-10	-1.06044	0.025	0.202	6.99666e-06	C16 - CD4+ T : IFNG ADT-CCR5	IL2RA
RTRAF.1	1.68294e-10	0.61427	0.459	0.217	7.60505e-06	C16 - CD4+ T : IFNG ADT-CCR5	RTRAF
IKZF2.6	1.70178e-10	-0.67217	0.013	0.176	7.69018e-06	C16 - CD4+ T : IFNG ADT-CCR5	IKZF2
GNAI2.2	1.82072e-10	0.513003	0.761	0.626	8.22765e-06	C16 - CD4+ T : IFNG ADT-CCR5	GNAI2
MT-ATP6.1	1.87896e-10	-0.400114	1	0.999	8.49085e-06	C16 - CD4+ T : IFNG ADT-CCR5	MT-ATP6
TUT4	2.15112e-10	0.607276	0.302	0.107	9.72068e-06	C16 - CD4+ T : IFNG ADT-CCR5	TUT4
GRAMD1B	2.22239e-10	0.454747	0.182	0.041	1.00427e-05	C16 - CD4+ T : IFNG ADT-CCR5	GRAMD1B
EEF1A1.5	2.24929e-10	-0.509849	1	0.991	1.01643e-05	C16 - CD4+ T : IFNG ADT-CCR5	EEF1A1
CD96.1	2.32781e-10	0.620153	0.648	0.424	1.05191e-05	C16 - CD4+ T : IFNG ADT-CCR5	CD96
LINC00152.3	2.51321e-10	-0.859978	0.05	0.243	1.1357e-05	C16 - CD4+ T : IFNG ADT-CCR5	LINC00152
TMEM2.1	2.6483e-10	-0.578886	0.044	0.229	1.19674e-05	C16 - CD4+ T : IFNG ADT-CCR5	TMEM2
SELL.4	2.83319e-10	-0.792056	0.082	0.292	1.28029e-05	C16 - CD4+ T : IFNG ADT-CCR5	SELL
HSPH1.5	3.1876e-10	-1.06486	0.623	0.693	1.44044e-05	C16 - CD4+ T : IFNG ADT-CCR5	HSPH1
FAM46C.2	4.19568e-10	-0.662185	0.069	0.274	1.89599e-05	C16 - CD4+ T : IFNG ADT-CCR5	FAM46C
IRS2.3	4.22479e-10	-0.696359	0.113	0.343	1.90914e-05	C16 - CD4+ T : IFNG ADT-CCR5	IRS2
OGA.1	4.53452e-10	0.553737	0.365	0.149	2.0491e-05	C16 - CD4+ T : IFNG ADT-CCR5	OGA
TCEB1	5.0533e-10	-0.3929	0.044	0.214	2.28354e-05	C16 - CD4+ T : IFNG ADT-CCR5	TCEB1
RP11-489E7.4.2	5.16106e-10	-0.599216	0.019	0.184	2.33223e-05	C16 - CD4+ T : IFNG ADT-CCR5	RP11-489E7.4
GPR174	5.47684e-10	0.546718	0.258	0.082	2.47493e-05	C16 - CD4+ T : IFNG ADT-CCR5	GPR174
MYEOV2.1	5.89676e-10	-0.594072	0.038	0.218	2.66469e-05	C16 - CD4+ T : IFNG ADT-CCR5	MYEOV2
RPL6.2	5.98699e-10	-0.373869	0.981	0.967	2.70546e-05	C16 - CD4+ T : IFNG ADT-CCR5	RPL6
GSTP1.1	7.08631e-10	0.586139	0.503	0.274	3.20223e-05	C16 - CD4+ T : IFNG ADT-CCR5	GSTP1
C11orf31.2	7.45519e-10	-0.572012	0.031	0.209	3.36892e-05	C16 - CD4+ T : IFNG ADT-CCR5	C11orf31
AC004687.1.1	8.23167e-10	0.63092	0.302	0.11	3.71981e-05	C16 - CD4+ T : IFNG ADT-CCR5	AC004687.1
S100A11.4	8.61924e-10	0.561709	0.855	0.726	3.89495e-05	C16 - CD4+ T : IFNG ADT-CCR5	S100A11
AC004585.1	9.61866e-10	0.468639	0.195	0.048	4.34657e-05	C16 - CD4+ T : IFNG ADT-CCR5	AC004585.1
REEP5.1	1.01879e-09	0.535744	0.585	0.426	4.60382e-05	C16 - CD4+ T : IFNG ADT-CCR5	REEP5
NSD3.2	1.12425e-09	0.510483	0.503	0.259	5.08037e-05	C16 - CD4+ T : IFNG ADT-CCR5	NSD3
NPM1.2	1.12947e-09	-0.297941	0.931	0.878	5.10398e-05	C16 - CD4+ T : IFNG ADT-CCR5	NPM1
ATP5A1.1	1.14489e-09	-0.57317	0.031	0.202	5.17364e-05	C16 - CD4+ T : IFNG ADT-CCR5	ATP5A1
HSPA8.4	1.38779e-09	-0.7777	0.918	0.928	6.27128e-05	C16 - CD4+ T : IFNG ADT-CCR5	HSPA8
SSBP4	1.39825e-09	0.551394	0.465	0.268	6.31857e-05	C16 - CD4+ T : IFNG ADT-CCR5	SSBP4
C14orf2.1	1.61407e-09	-0.559641	0.031	0.204	7.29384e-05	C16 - CD4+ T : IFNG ADT-CCR5	C14orf2
CD7.5	1.73845e-09	-0.886655	0.321	0.553	7.85589e-05	C16 - CD4+ T : IFNG ADT-CCR5	CD7
EMB.2	1.85809e-09	0.578087	0.616	0.415	8.39654e-05	C16 - CD4+ T : IFNG ADT-CCR5	EMB
ATP5J2.3	1.94454e-09	-0.516874	0.031	0.202	8.78717e-05	C16 - CD4+ T : IFNG ADT-CCR5	ATP5J2
NKG7	2.12376e-09	0.758423	0.195	0.056	9.59704e-05	C16 - CD4+ T : IFNG ADT-CCR5	NKG7
AOAH	2.28797e-09	0.285065	0.113	0.015	0.000103391	C16 - CD4+ T : IFNG ADT-CCR5	AOAH
ZCCHC11.1	2.29696e-09	-0.575942	0.019	0.166	0.000103797	C16 - CD4+ T : IFNG ADT-CCR5	ZCCHC11
AC020916.1.5	2.30168e-09	0.605655	0.396	0.18	0.000104011	C16 - CD4+ T : IFNG ADT-CCR5	AC020916.1
ATP5H.1	2.41119e-09	-0.557291	0.038	0.212	0.000108959	C16 - CD4+ T : IFNG ADT-CCR5	ATP5H
MCRIP1	2.50939e-09	0.445451	0.27	0.092	0.000113397	C16 - CD4+ T : IFNG ADT-CCR5	MCRIP1
SNX9.5	2.51503e-09	-0.744221	0.113	0.323	0.000113652	C16 - CD4+ T : IFNG ADT-CCR5	SNX9
DNAJA1.5	2.59233e-09	-0.695089	0.906	0.896	0.000117145	C16 - CD4+ T : IFNG ADT-CCR5	DNAJA1
OST4.1	2.60079e-09	0.436403	0.868	0.784	0.000117527	C16 - CD4+ T : IFNG ADT-CCR5	OST4
HMHA1.1	2.62313e-09	-0.537633	0.013	0.157	0.000118537	C16 - CD4+ T : IFNG ADT-CCR5	HMHA1
VSIR.1	2.93182e-09	0.486141	0.346	0.142	0.000132486	C16 - CD4+ T : IFNG ADT-CCR5	VSIR
RGL4.1	2.98283e-09	0.547351	0.27	0.107	0.000134791	C16 - CD4+ T : IFNG ADT-CCR5	RGL4
FAM65B.1	3.03021e-09	-0.513285	0.013	0.154	0.000136932	C16 - CD4+ T : IFNG ADT-CCR5	FAM65B
C9orf142.1	3.07471e-09	-0.529516	0.038	0.211	0.000138943	C16 - CD4+ T : IFNG ADT-CCR5	C9orf142
SHLD2	3.174e-09	0.383354	0.113	0.026	0.00014343	C16 - CD4+ T : IFNG ADT-CCR5	SHLD2
RP11-138A9.2.2	3.63134e-09	-0.693025	0.057	0.244	0.000164097	C16 - CD4+ T : IFNG ADT-CCR5	RP11-138A9.2
RPS10.3	3.74041e-09	-0.357682	0.943	0.899	0.000169025	C16 - CD4+ T : IFNG ADT-CCR5	RPS10
ABRACL.3	3.91242e-09	0.512568	0.648	0.506	0.000176798	C16 - CD4+ T : IFNG ADT-CCR5	ABRACL
AL365361.1	4.14877e-09	0.391974	0.138	0.026	0.000187479	C16 - CD4+ T : IFNG ADT-CCR5	AL365361.1
RPL5.4	4.19421e-09	-0.429907	0.943	0.948	0.000189532	C16 - CD4+ T : IFNG ADT-CCR5	RPL5
SEPT7.3	4.64719e-09	0.501852	0.73	0.615	0.000210002	C16 - CD4+ T : IFNG ADT-CCR5	2007-09-01
SEC61G.3	5.05092e-09	0.51796	0.711	0.49	0.000228246	C16 - CD4+ T : IFNG ADT-CCR5	SEC61G
CYBC1	5.31105e-09	0.446547	0.258	0.088	0.000240001	C16 - CD4+ T : IFNG ADT-CCR5	CYBC1
C20orf24.1	5.67477e-09	-0.377893	0.013	0.147	0.000256437	C16 - CD4+ T : IFNG ADT-CCR5	C20orf24
CD99.3	5.80484e-09	0.525963	0.799	0.636	0.000262315	C16 - CD4+ T : IFNG ADT-CCR5	CD99
RTKN2.6	5.85338e-09	-0.78976	0.019	0.17	0.000264508	C16 - CD4+ T : IFNG ADT-CCR5	RTKN2
ADA	5.98374e-09	0.539909	0.264	0.111	0.000270399	C16 - CD4+ T : IFNG ADT-CCR5	ADA
STAM.5	6.12095e-09	-0.641457	0.05	0.221	0.000276599	C16 - CD4+ T : IFNG ADT-CCR5	STAM
LCK.3	7.01267e-09	0.472859	0.66	0.576	0.000316895	C16 - CD4+ T : IFNG ADT-CCR5	LCK
ANXA2.3	7.74498e-09	0.54701	0.642	0.458	0.000349988	C16 - CD4+ T : IFNG ADT-CCR5	ANXA2
ATP5I.1	8.49188e-09	-0.533052	0.05	0.228	0.000383739	C16 - CD4+ T : IFNG ADT-CCR5	ATP5I
STAT1.1	9.37121e-09	0.710436	0.553	0.394	0.000423476	C16 - CD4+ T : IFNG ADT-CCR5	STAT1
ATP5PO.1	1.21112e-08	0.504455	0.403	0.19	0.000547292	C16 - CD4+ T : IFNG ADT-CCR5	ATP5PO
GPSM3	1.2209e-08	0.51351	0.686	0.544	0.000551712	C16 - CD4+ T : IFNG ADT-CCR5	GPSM3
RTF2	1.27247e-08	0.509841	0.233	0.094	0.000575015	C16 - CD4+ T : IFNG ADT-CCR5	RTF2
RP11-347P5.1	1.27627e-08	-0.394892	0.013	0.145	0.000576733	C16 - CD4+ T : IFNG ADT-CCR5	RP11-347P5.1
ATP5PD.3	1.32337e-08	0.544894	0.403	0.196	0.000598016	C16 - CD4+ T : IFNG ADT-CCR5	ATP5PD
OASL.1	1.4306e-08	0.679793	0.384	0.196	0.000646473	C16 - CD4+ T : IFNG ADT-CCR5	OASL
GABPB1.1	1.63522e-08	-0.682556	0.082	0.271	0.000738942	C16 - CD4+ T : IFNG ADT-CCR5	GABPB1
HMGB2.2	1.64056e-08	0.578762	0.648	0.498	0.000741355	C16 - CD4+ T : IFNG ADT-CCR5	HMGB2
HLA-DRB1.5	2.05819e-08	0.614913	0.686	0.497	0.000930077	C16 - CD4+ T : IFNG ADT-CCR5	HLA-DRB1
ATP5C1.3	2.16293e-08	-0.536722	0.044	0.199	0.000977406	C16 - CD4+ T : IFNG ADT-CCR5	ATP5C1
LAIR2.5	2.34074e-08	-0.646985	0.019	0.16	0.00105776	C16 - CD4+ T : IFNG ADT-CCR5	LAIR2
TSPO.3	2.41697e-08	0.509733	0.698	0.543	0.00109221	C16 - CD4+ T : IFNG ADT-CCR5	TSPO
SP110.1	2.49767e-08	0.58795	0.377	0.198	0.00112867	C16 - CD4+ T : IFNG ADT-CCR5	SP110
SELENOF.2	2.71408e-08	0.4963	0.371	0.173	0.00122647	C16 - CD4+ T : IFNG ADT-CCR5	SELENOF
LINC01934.1	3.0173e-08	0.317856	0.17	0.045	0.00136349	C16 - CD4+ T : IFNG ADT-CCR5	LINC01934
CTD-2020K17.1.3	3.11884e-08	-0.542731	0.019	0.158	0.00140937	C16 - CD4+ T : IFNG ADT-CCR5	CTD-2020K17.1
NMI	3.47458e-08	0.512461	0.27	0.119	0.00157013	C16 - CD4+ T : IFNG ADT-CCR5	NMI
ATP5F1	4.03454e-08	-0.433477	0.013	0.143	0.00182317	C16 - CD4+ T : IFNG ADT-CCR5	ATP5F1
COMMD8	4.14729e-08	0.480773	0.296	0.13	0.00187412	C16 - CD4+ T : IFNG ADT-CCR5	COMMD8
FASLG	4.15795e-08	0.340996	0.145	0.032	0.00187894	C16 - CD4+ T : IFNG ADT-CCR5	FASLG
MGEA5.3	4.21958e-08	-0.580699	0.044	0.206	0.00190679	C16 - CD4+ T : IFNG ADT-CCR5	MGEA5
TBC1D4.5	4.74499e-08	-0.701199	0.094	0.284	0.00214421	C16 - CD4+ T : IFNG ADT-CCR5	TBC1D4
MT-ND4L.2	5.68274e-08	-0.691669	0.472	0.657	0.00256797	C16 - CD4+ T : IFNG ADT-CCR5	MT-ND4L
IFI6.4	5.87042e-08	0.978674	0.535	0.403	0.00265278	C16 - CD4+ T : IFNG ADT-CCR5	IFI6
HLA-DPA1.6	6.88469e-08	0.517101	0.704	0.493	0.00311112	C16 - CD4+ T : IFNG ADT-CCR5	HLA-DPA1
C17orf89	7.59918e-08	-0.374472	0.006	0.124	0.00343399	C16 - CD4+ T : IFNG ADT-CCR5	C17orf89
PCNXL4	9.34499e-08	-0.469893	0.006	0.122	0.00422291	C16 - CD4+ T : IFNG ADT-CCR5	PCNXL4
RP11-437B10.1	9.36696e-08	-0.391476	0.013	0.134	0.00423284	C16 - CD4+ T : IFNG ADT-CCR5	RP11-437B10.1
DDAH2	9.42857e-08	0.415702	0.214	0.074	0.00426068	C16 - CD4+ T : IFNG ADT-CCR5	DDAH2
HMGB1.3	1.01458e-07	0.358085	0.83	0.808	0.00458477	C16 - CD4+ T : IFNG ADT-CCR5	HMGB1
IFITM2.4	1.03958e-07	0.561046	0.736	0.61	0.00469775	C16 - CD4+ T : IFNG ADT-CCR5	IFITM2
SRSF9.3	1.11436e-07	0.465059	0.629	0.466	0.00503568	C16 - CD4+ T : IFNG ADT-CCR5	SRSF9
BICDL1.2	1.17586e-07	0.582988	0.409	0.207	0.00531359	C16 - CD4+ T : IFNG ADT-CCR5	BICDL1
LINC01420	1.36884e-07	-0.404459	0.013	0.136	0.00618566	C16 - CD4+ T : IFNG ADT-CCR5	LINC01420
SSR2	1.37605e-07	0.422448	0.792	0.639	0.00621825	C16 - CD4+ T : IFNG ADT-CCR5	SSR2
C10orf54	1.5557e-07	-0.446248	0.025	0.162	0.00703004	C16 - CD4+ T : IFNG ADT-CCR5	C10orf54
ERP29	1.55669e-07	0.482616	0.704	0.539	0.00703454	C16 - CD4+ T : IFNG ADT-CCR5	ERP29
LINC00493.1	1.66739e-07	-0.442187	0.025	0.162	0.00753476	C16 - CD4+ T : IFNG ADT-CCR5	LINC00493
YWHAB.4	1.69408e-07	0.461248	0.786	0.675	0.00765538	C16 - CD4+ T : IFNG ADT-CCR5	YWHAB
ATP5G3.3	1.77804e-07	-0.502263	0.069	0.238	0.00803479	C16 - CD4+ T : IFNG ADT-CCR5	ATP5G3
RPL4.3	1.78289e-07	-0.423622	0.887	0.904	0.00805668	C16 - CD4+ T : IFNG ADT-CCR5	RPL4
RAP1B.2	1.80919e-07	0.483028	0.654	0.484	0.00817555	C16 - CD4+ T : IFNG ADT-CCR5	RAP1B
LEPROTL1.3	1.82066e-07	0.472078	0.786	0.634	0.0082274	C16 - CD4+ T : IFNG ADT-CCR5	LEPROTL1
ZC3H11A.2	2.00589e-07	-0.407516	0.019	0.148	0.00906439	C16 - CD4+ T : IFNG ADT-CCR5	ZC3H11A
TGFBR2.3	2.02148e-07	0.439363	0.346	0.161	0.00913487	C16 - CD4+ T : IFNG ADT-CCR5	TGFBR2
MRPL18.5	2.06693e-07	-0.816375	0.233	0.412	0.00934023	C16 - CD4+ T : IFNG ADT-CCR5	MRPL18
RP11-796E2.4.2	2.15124e-07	-0.554634	0.019	0.147	0.00972124	C16 - CD4+ T : IFNG ADT-CCR5	RP11-796E2.4
NCF1.2	2.15253e-07	0.483502	0.377	0.195	0.00972707	C16 - CD4+ T : IFNG ADT-CCR5	NCF1
MT-ATP8.2	2.25303e-07	-0.643123	0.176	0.366	0.0101812	C16 - CD4+ T : IFNG ADT-CCR5	MT-ATP8
TRANK1	2.26179e-07	0.435704	0.233	0.086	0.0102208	C16 - CD4+ T : IFNG ADT-CCR5	TRANK1
ARPC5.5	2.47432e-07	0.485093	0.535	0.401	0.0111812	C16 - CD4+ T : IFNG ADT-CCR5	ARPC5
LGALS1.4	2.59661e-07	0.743721	0.597	0.446	0.0117338	C16 - CD4+ T : IFNG ADT-CCR5	LGALS1
RPS4X.4	2.61816e-07	-0.381527	0.975	0.975	0.0118312	C16 - CD4+ T : IFNG ADT-CCR5	RPS4X
HIST1H2AC.1	2.66076e-07	0.48044	0.245	0.095	0.0120237	C16 - CD4+ T : IFNG ADT-CCR5	HIST1H2AC
CGAS	2.68099e-07	0.330319	0.138	0.033	0.0121151	C16 - CD4+ T : IFNG ADT-CCR5	CGAS
COX6C.3	2.75856e-07	0.44663	0.786	0.656	0.0124657	C16 - CD4+ T : IFNG ADT-CCR5	COX6C
RGS1.6	2.84209e-07	0.513619	0.874	0.716	0.0128431	C16 - CD4+ T : IFNG ADT-CCR5	RGS1
AIM1.2	2.94004e-07	-0.616488	0.038	0.18	0.0132857	C16 - CD4+ T : IFNG ADT-CCR5	AIM1
BACH1.5	2.98193e-07	-0.603432	0.088	0.26	0.013475	C16 - CD4+ T : IFNG ADT-CCR5	BACH1
USP36.2	3.21368e-07	0.485175	0.428	0.234	0.0145223	C16 - CD4+ T : IFNG ADT-CCR5	USP36
MATK	3.24953e-07	0.38597	0.157	0.045	0.0146843	C16 - CD4+ T : IFNG ADT-CCR5	MATK
AC133644.2.5	3.25021e-07	-0.631027	0.038	0.171	0.0146874	C16 - CD4+ T : IFNG ADT-CCR5	AC133644.2
GBP1	3.38333e-07	0.560842	0.352	0.2	0.0152889	C16 - CD4+ T : IFNG ADT-CCR5	GBP1
M6PR	3.70621e-07	0.509984	0.409	0.257	0.016748	C16 - CD4+ T : IFNG ADT-CCR5	M6PR
BID.1	3.71385e-07	0.416521	0.277	0.121	0.0167825	C16 - CD4+ T : IFNG ADT-CCR5	BID
ITGA1	3.79915e-07	0.35262	0.145	0.036	0.017168	C16 - CD4+ T : IFNG ADT-CCR5	ITGA1
SP140.1	3.8682e-07	0.528424	0.384	0.24	0.01748	C16 - CD4+ T : IFNG ADT-CCR5	SP140
ISG20.5	4.03988e-07	0.674889	0.717	0.599	0.0182558	C16 - CD4+ T : IFNG ADT-CCR5	ISG20
CHORDC1.5	4.06461e-07	-0.750886	0.302	0.445	0.0183676	C16 - CD4+ T : IFNG ADT-CCR5	CHORDC1
DEDD2.4	4.09202e-07	-0.619745	0.239	0.438	0.0184914	C16 - CD4+ T : IFNG ADT-CCR5	DEDD2
CCR7.5	4.44682e-07	-0.914845	0.164	0.353	0.0200947	C16 - CD4+ T : IFNG ADT-CCR5	CCR7
HSP90AB1.6	5.0342e-07	-0.74152	0.918	0.919	0.022749	C16 - CD4+ T : IFNG ADT-CCR5	HSP90AB1
APRT.2	5.1247e-07	0.419535	0.692	0.599	0.023158	C16 - CD4+ T : IFNG ADT-CCR5	APRT
PCNX1	5.6261e-07	0.399681	0.201	0.068	0.0254238	C16 - CD4+ T : IFNG ADT-CCR5	PCNX1
MESDC2	5.64808e-07	-0.340831	0.006	0.112	0.0255231	C16 - CD4+ T : IFNG ADT-CCR5	MESDC2
ANP32A.2	5.65738e-07	0.46816	0.421	0.266	0.0255651	C16 - CD4+ T : IFNG ADT-CCR5	ANP32A
WAS	5.96203e-07	0.491648	0.409	0.239	0.0269418	C16 - CD4+ T : IFNG ADT-CCR5	WAS
CCDC85B	6.02299e-07	0.475288	0.553	0.382	0.0272173	C16 - CD4+ T : IFNG ADT-CCR5	CCDC85B
SQSTM1.5	6.02969e-07	-0.654976	0.434	0.621	0.0272476	C16 - CD4+ T : IFNG ADT-CCR5	SQSTM1
UBE2L6.1	6.46428e-07	0.480154	0.396	0.267	0.0292114	C16 - CD4+ T : IFNG ADT-CCR5	UBE2L6
ICA1.6	6.51173e-07	-0.574672	0.013	0.125	0.0294259	C16 - CD4+ T : IFNG ADT-CCR5	ICA1
S100A6.4	6.64586e-07	0.3963	0.912	0.843	0.030032	C16 - CD4+ T : IFNG ADT-CCR5	S100A6
PSMB8.3	7.00837e-07	0.485876	0.597	0.452	0.0316701	C16 - CD4+ T : IFNG ADT-CCR5	PSMB8
SIT1.2	7.19944e-07	0.462272	0.428	0.242	0.0325335	C16 - CD4+ T : IFNG ADT-CCR5	SIT1
ACTG1.4	7.4725e-07	0.366731	0.981	0.933	0.0337675	C16 - CD4+ T : IFNG ADT-CCR5	ACTG1
MRPL54.1	7.49279e-07	0.475	0.44	0.275	0.0338591	C16 - CD4+ T : IFNG ADT-CCR5	MRPL54
PFN1.4	7.71957e-07	0.319289	0.931	0.885	0.034884	C16 - CD4+ T : IFNG ADT-CCR5	PFN1
GPR183.6	7.92233e-07	-0.912174	0.296	0.466	0.0358002	C16 - CD4+ T : IFNG ADT-CCR5	GPR183
PLSCR1	7.94969e-07	0.463331	0.226	0.09	0.0359239	C16 - CD4+ T : IFNG ADT-CCR5	PLSCR1
ADRBK1.1	8.15406e-07	-0.458772	0.044	0.186	0.0368474	C16 - CD4+ T : IFNG ADT-CCR5	ADRBK1
IL32.6	8.1822e-07	0.337265	0.969	0.88	0.0369746	C16 - CD4+ T : IFNG ADT-CCR5	IL32
RASAL3.1	8.45336e-07	0.4546	0.459	0.273	0.0381999	C16 - CD4+ T : IFNG ADT-CCR5	RASAL3
ILF3-AS1.1	8.92132e-07	-0.428223	0.006	0.105	0.0403145	C16 - CD4+ T : IFNG ADT-CCR5	ILF3-AS1
SFMBT2	9.00037e-07	0.371992	0.164	0.047	0.0406718	C16 - CD4+ T : IFNG ADT-CCR5	SFMBT2
VIMP	9.36951e-07	-0.354902	0.019	0.136	0.0423399	C16 - CD4+ T : IFNG ADT-CCR5	VIMP
MZT2A.2	9.41581e-07	0.457944	0.629	0.488	0.0425491	C16 - CD4+ T : IFNG ADT-CCR5	MZT2A
RFLNB	9.83363e-07	0.41827	0.164	0.052	0.0444372	C16 - CD4+ T : IFNG ADT-CCR5	RFLNB
AC025164.1	1.00234e-06	0.346243	0.208	0.073	0.0452949	C16 - CD4+ T : IFNG ADT-CCR5	AC025164.1
MAP2K2.2	1.02922e-06	0.440317	0.522	0.351	0.0465095	C16 - CD4+ T : IFNG ADT-CCR5	MAP2K2
CMIP	1.09338e-06	0.44714	0.252	0.121	0.0494088	C16 - CD4+ T : IFNG ADT-CCR5	CMIP
ARID1B.1	1.1055e-06	0.544739	0.459	0.283	0.0499564	C16 - CD4+ T : IFNG ADT-CCR5	ARID1B
GIMAP7.3	1.13745e-06	0.408286	0.509	0.305	0.0514002	C16 - CD4+ T : IFNG ADT-CCR5	GIMAP7
CD27.5	1.14059e-06	-0.77427	0.226	0.406	0.0515419	C16 - CD4+ T : IFNG ADT-CCR5	CD27
LINC00861.2	1.30613e-06	0.407727	0.289	0.128	0.0590228	C16 - CD4+ T : IFNG ADT-CCR5	LINC00861
CNN2	1.34488e-06	0.491917	0.396	0.252	0.0607739	C16 - CD4+ T : IFNG ADT-CCR5	CNN2
ORMDL2	1.35104e-06	0.470133	0.264	0.147	0.061052	C16 - CD4+ T : IFNG ADT-CCR5	ORMDL2
TBC1D10C.2	1.46515e-06	0.332679	0.591	0.383	0.0662087	C16 - CD4+ T : IFNG ADT-CCR5	TBC1D10C
PSMA7.3	1.52764e-06	0.392482	0.818	0.662	0.0690324	C16 - CD4+ T : IFNG ADT-CCR5	PSMA7
PSMD5-AS1.1	1.59006e-06	-0.350263	0.006	0.102	0.0718533	C16 - CD4+ T : IFNG ADT-CCR5	PSMD5-AS1
NDUFS5.1	1.69416e-06	0.428935	0.824	0.684	0.0765575	C16 - CD4+ T : IFNG ADT-CCR5	NDUFS5
MIF.1	1.72631e-06	0.480409	0.553	0.379	0.07801	C16 - CD4+ T : IFNG ADT-CCR5	MIF
SP100.2	1.76699e-06	0.435327	0.579	0.493	0.0798486	C16 - CD4+ T : IFNG ADT-CCR5	SP100
GRK2	1.93873e-06	0.461804	0.296	0.145	0.0876091	C16 - CD4+ T : IFNG ADT-CCR5	GRK2
ARPC5L.2	1.95026e-06	0.452061	0.384	0.252	0.0881305	C16 - CD4+ T : IFNG ADT-CCR5	ARPC5L
DNAJB4.4	1.96842e-06	-0.495299	0.101	0.265	0.0889511	C16 - CD4+ T : IFNG ADT-CCR5	DNAJB4
ATP6V0E2	2.01462e-06	0.438356	0.314	0.168	0.0910387	C16 - CD4+ T : IFNG ADT-CCR5	ATP6V0E2
PDIA3.1	2.09222e-06	0.424017	0.616	0.498	0.0945453	C16 - CD4+ T : IFNG ADT-CCR5	PDIA3
CD81.4	2.1277e-06	0.402995	0.704	0.557	0.0961487	C16 - CD4+ T : IFNG ADT-CCR5	CD81
COX7A2.2	2.141e-06	0.38357	0.792	0.647	0.0967497	C16 - CD4+ T : IFNG ADT-CCR5	COX7A2
CCDC107.1	2.21812e-06	0.399665	0.522	0.327	0.100235	C16 - CD4+ T : IFNG ADT-CCR5	CCDC107
TNFRSF4.6	2.42703e-06	-1.22163	0.214	0.378	0.109675	C16 - CD4+ T : IFNG ADT-CCR5	TNFRSF4
ATP5PB	2.49537e-06	0.411821	0.264	0.118	0.112763	C16 - CD4+ T : IFNG ADT-CCR5	ATP5PB
LINC00657	2.51799e-06	-0.378238	0.019	0.131	0.113785	C16 - CD4+ T : IFNG ADT-CCR5	LINC00657
NEDD8.1	2.5346e-06	0.424113	0.66	0.498	0.114536	C16 - CD4+ T : IFNG ADT-CCR5	NEDD8
TLN1	2.55957e-06	0.423288	0.421	0.318	0.115664	C16 - CD4+ T : IFNG ADT-CCR5	TLN1
SAMD3.1	2.68613e-06	0.427481	0.283	0.131	0.121383	C16 - CD4+ T : IFNG ADT-CCR5	SAMD3
LAPTM4B.4	2.72815e-06	-0.317824	0.006	0.102	0.123283	C16 - CD4+ T : IFNG ADT-CCR5	LAPTM4B
SRI.3	2.96215e-06	0.452358	0.459	0.297	0.133857	C16 - CD4+ T : IFNG ADT-CCR5	SRI
MX1.2	3.04029e-06	0.703444	0.308	0.201	0.137388	C16 - CD4+ T : IFNG ADT-CCR5	MX1
ZBTB38.4	3.10854e-06	-0.596205	0.101	0.253	0.140472	C16 - CD4+ T : IFNG ADT-CCR5	ZBTB38
GEM.6	3.30294e-06	-0.888152	0.063	0.2	0.149256	C16 - CD4+ T : IFNG ADT-CCR5	GEM
RPS3A.5	3.30928e-06	-0.359363	0.994	0.974	0.149543	C16 - CD4+ T : IFNG ADT-CCR5	RPS3A
PHLDA1.4	3.41725e-06	-0.646467	0.346	0.534	0.154422	C16 - CD4+ T : IFNG ADT-CCR5	PHLDA1
GIMAP4.3	3.45148e-06	0.385539	0.428	0.242	0.155969	C16 - CD4+ T : IFNG ADT-CCR5	GIMAP4
TCP1.2	3.48401e-06	-0.598942	0.321	0.477	0.157439	C16 - CD4+ T : IFNG ADT-CCR5	TCP1
TUBA4A.5	3.60092e-06	0.538692	0.66	0.479	0.162722	C16 - CD4+ T : IFNG ADT-CCR5	TUBA4A
TAP1.3	3.75283e-06	0.468204	0.547	0.406	0.169587	C16 - CD4+ T : IFNG ADT-CCR5	TAP1
PPP1R14B.1	3.81446e-06	0.561026	0.365	0.22	0.172371	C16 - CD4+ T : IFNG ADT-CCR5	PPP1R14B
SDF2L1.3	4.00178e-06	0.421715	0.365	0.197	0.180837	C16 - CD4+ T : IFNG ADT-CCR5	SDF2L1
KLF2.5	4.08825e-06	-0.661404	0.415	0.609	0.184744	C16 - CD4+ T : IFNG ADT-CCR5	KLF2
SAMD9L.2	4.56706e-06	0.56773	0.346	0.202	0.206381	C16 - CD4+ T : IFNG ADT-CCR5	SAMD9L
TPM4.2	4.69255e-06	0.476802	0.522	0.381	0.212052	C16 - CD4+ T : IFNG ADT-CCR5	TPM4
HLA-DPB1.5	4.89944e-06	0.49031	0.654	0.479	0.221401	C16 - CD4+ T : IFNG ADT-CCR5	HLA-DPB1
EIF1.2	5.1875e-06	-0.285244	0.987	0.985	0.234418	C16 - CD4+ T : IFNG ADT-CCR5	EIF1
ICAM2	5.25654e-06	-0.307962	0.044	0.165	0.237538	C16 - CD4+ T : IFNG ADT-CCR5	ICAM2
ERBIN	5.6573e-06	0.427388	0.226	0.097	0.255648	C16 - CD4+ T : IFNG ADT-CCR5	ERBIN
MTRNR2L12.3	5.72761e-06	-0.590981	0.73	0.823	0.258825	C16 - CD4+ T : IFNG ADT-CCR5	MTRNR2L12
LMO4.3	5.73792e-06	0.385448	0.308	0.15	0.259291	C16 - CD4+ T : IFNG ADT-CCR5	LMO4
EBP	5.95919e-06	0.383194	0.333	0.172	0.26929	C16 - CD4+ T : IFNG ADT-CCR5	EBP
NDUFA12.2	6.00925e-06	0.405285	0.472	0.302	0.271552	C16 - CD4+ T : IFNG ADT-CCR5	NDUFA12
ERBB2IP	6.3807e-06	-0.398413	0.025	0.136	0.288338	C16 - CD4+ T : IFNG ADT-CCR5	ERBB2IP
SLA.4	6.50384e-06	0.487082	0.61	0.428	0.293902	C16 - CD4+ T : IFNG ADT-CCR5	SLA
NORAD	6.65056e-06	0.368125	0.214	0.084	0.300532	C16 - CD4+ T : IFNG ADT-CCR5	NORAD
CCDC53	7.33276e-06	-0.332084	0.013	0.109	0.33136	C16 - CD4+ T : IFNG ADT-CCR5	CCDC53
PTGER4.6	8.61015e-06	0.378313	0.616	0.422	0.389084	C16 - CD4+ T : IFNG ADT-CCR5	PTGER4
CD3E.1	8.765e-06	0.332298	0.799	0.767	0.396082	C16 - CD4+ T : IFNG ADT-CCR5	CD3E
SELENOS	8.79747e-06	0.448211	0.22	0.102	0.397549	C16 - CD4+ T : IFNG ADT-CCR5	SELENOS
RAB5IF	9.29587e-06	0.344367	0.264	0.12	0.420071	C16 - CD4+ T : IFNG ADT-CCR5	RAB5IF
SLF1.4	9.41545e-06	0.426664	0.289	0.139	0.425475	C16 - CD4+ T : IFNG ADT-CCR5	SLF1
RBCK1	9.94058e-06	0.412404	0.434	0.272	0.449205	C16 - CD4+ T : IFNG ADT-CCR5	RBCK1
COX6B1.3	1.01921e-05	0.371652	0.767	0.629	0.460573	C16 - CD4+ T : IFNG ADT-CCR5	COX6B1
ADAM19	1.03195e-05	0.422495	0.239	0.113	0.466328	C16 - CD4+ T : IFNG ADT-CCR5	ADAM19
MINDY2	1.04618e-05	0.36074	0.138	0.043	0.472756	C16 - CD4+ T : IFNG ADT-CCR5	MINDY2
ZCCHC6.2	1.0594e-05	-0.3907	0.025	0.134	0.478733	C16 - CD4+ T : IFNG ADT-CCR5	ZCCHC6
CHCHD2.2	1.07028e-05	0.297687	0.862	0.813	0.483649	C16 - CD4+ T : IFNG ADT-CCR5	CHCHD2
HLA-DRA.5	1.07657e-05	0.473097	0.553	0.373	0.48649	C16 - CD4+ T : IFNG ADT-CCR5	HLA-DRA
C11orf73	1.07691e-05	-0.285152	0.031	0.143	0.486646	C16 - CD4+ T : IFNG ADT-CCR5	C11orf73
CAPZB.3	1.1019e-05	0.404083	0.679	0.562	0.497939	C16 - CD4+ T : IFNG ADT-CCR5	CAPZB
TRAT1.4	1.1122e-05	0.485804	0.459	0.292	0.502594	C16 - CD4+ T : IFNG ADT-CCR5	TRAT1
C7orf73.1	1.13182e-05	-0.334028	0.013	0.105	0.511456	C16 - CD4+ T : IFNG ADT-CCR5	C7orf73
MAD1L1	1.18928e-05	0.362499	0.233	0.12	0.537424	C16 - CD4+ T : IFNG ADT-CCR5	MAD1L1
HMGN1.4	1.21029e-05	0.381372	0.78	0.678	0.546917	C16 - CD4+ T : IFNG ADT-CCR5	HMGN1
ITGB1BP1.1	1.22286e-05	0.41134	0.314	0.2	0.552599	C16 - CD4+ T : IFNG ADT-CCR5	ITGB1BP1
CACYBP.6	1.22577e-05	-0.672312	0.484	0.532	0.553913	C16 - CD4+ T : IFNG ADT-CCR5	CACYBP
BATF.5	1.22702e-05	-0.888563	0.358	0.462	0.554477	C16 - CD4+ T : IFNG ADT-CCR5	BATF
ATP5G1.2	1.2604e-05	-0.332474	0.031	0.143	0.569562	C16 - CD4+ T : IFNG ADT-CCR5	ATP5G1
VAMP2	1.26189e-05	0.37962	0.698	0.528	0.570235	C16 - CD4+ T : IFNG ADT-CCR5	VAMP2
GPR65.2	1.31325e-05	0.460825	0.371	0.21	0.593443	C16 - CD4+ T : IFNG ADT-CCR5	GPR65
TNFAIP3.4	1.32146e-05	0.323216	0.956	0.874	0.597154	C16 - CD4+ T : IFNG ADT-CCR5	TNFAIP3
TUT7	1.34971e-05	0.391118	0.201	0.081	0.609919	C16 - CD4+ T : IFNG ADT-CCR5	TUT7
SEL1L3	1.36273e-05	0.352087	0.239	0.104	0.615804	C16 - CD4+ T : IFNG ADT-CCR5	SEL1L3
BRK1.4	1.37469e-05	0.381154	0.623	0.482	0.621208	C16 - CD4+ T : IFNG ADT-CCR5	BRK1
BCL7C	1.39397e-05	0.412138	0.403	0.252	0.629921	C16 - CD4+ T : IFNG ADT-CCR5	BCL7C
HIVEP1.4	1.42367e-05	-0.351929	0.031	0.145	0.643344	C16 - CD4+ T : IFNG ADT-CCR5	HIVEP1
ARMH1	1.42548e-05	0.360644	0.176	0.064	0.64416	C16 - CD4+ T : IFNG ADT-CCR5	ARMH1
CXCR4.5	1.44225e-05	0.355221	0.912	0.874	0.651738	C16 - CD4+ T : IFNG ADT-CCR5	CXCR4
TRAPPC1.3	1.44652e-05	0.405066	0.541	0.385	0.653667	C16 - CD4+ T : IFNG ADT-CCR5	TRAPPC1
TMEM50A.3	1.47407e-05	0.412455	0.629	0.518	0.666119	C16 - CD4+ T : IFNG ADT-CCR5	TMEM50A
CD300A	1.5514e-05	0.250931	0.119	0.032	0.701062	C16 - CD4+ T : IFNG ADT-CCR5	CD300A
COPB1	1.60663e-05	0.437891	0.352	0.236	0.726022	C16 - CD4+ T : IFNG ADT-CCR5	COPB1
MOSPD3	1.63221e-05	0.309846	0.189	0.077	0.737581	C16 - CD4+ T : IFNG ADT-CCR5	MOSPD3
EIF5.2	1.70323e-05	-0.481287	0.648	0.7	0.769671	C16 - CD4+ T : IFNG ADT-CCR5	EIF5
AC016831.5.2	1.75929e-05	0.322649	0.409	0.239	0.795003	C16 - CD4+ T : IFNG ADT-CCR5	AC016831.5
WASHC3	1.79229e-05	0.361473	0.195	0.08	0.809917	C16 - CD4+ T : IFNG ADT-CCR5	WASHC3
NFATC2.1	1.8308e-05	0.356124	0.289	0.143	0.827318	C16 - CD4+ T : IFNG ADT-CCR5	NFATC2
ISCA2	1.84204e-05	0.284696	0.189	0.072	0.832398	C16 - CD4+ T : IFNG ADT-CCR5	ISCA2
CTLA4.6	1.84976e-05	-0.871023	0.264	0.421	0.83589	C16 - CD4+ T : IFNG ADT-CCR5	CTLA4
CCR6.5	1.86198e-05	-0.494887	0.075	0.211	0.841408	C16 - CD4+ T : IFNG ADT-CCR5	CCR6
AC006129.2.1	1.8981e-05	-0.415758	0.019	0.108	0.857734	C16 - CD4+ T : IFNG ADT-CCR5	AC006129.2
OSTC	1.92969e-05	0.371909	0.396	0.308	0.872008	C16 - CD4+ T : IFNG ADT-CCR5	OSTC
IGLC2	2.04344e-05	-0.387316	0.05	0.169	0.923409	C16 - CD4+ T : IFNG ADT-CCR5	IGLC2
NUCB2.1	2.11897e-05	0.398336	0.233	0.115	0.957542	C16 - CD4+ T : IFNG ADT-CCR5	NUCB2
LAT.3	2.13874e-05	0.427205	0.597	0.481	0.966475	C16 - CD4+ T : IFNG ADT-CCR5	LAT
MALAT1.4	2.19091e-05	-0.300989	1	0.999	0.990048	C16 - CD4+ T : IFNG ADT-CCR5	MALAT1
CLU	2.22968e-05	0.325193	0.132	0.045	1	C16 - CD4+ T : IFNG ADT-CCR5	CLU
MAL	2.36912e-05	-0.449953	0.05	0.168	1	C16 - CD4+ T : IFNG ADT-CCR5	MAL
DENND3	2.42078e-05	0.296207	0.107	0.034	1	C16 - CD4+ T : IFNG ADT-CCR5	DENND3
MYH9.1	2.43834e-05	0.39015	0.597	0.445	1	C16 - CD4+ T : IFNG ADT-CCR5	MYH9
CTSW	2.47123e-05	0.383507	0.182	0.07	1	C16 - CD4+ T : IFNG ADT-CCR5	CTSW
TUBA1A.2	2.52641e-05	-0.434909	0.597	0.679	1	C16 - CD4+ T : IFNG ADT-CCR5	TUBA1A
AURKAIP1.3	2.62365e-05	0.369262	0.484	0.349	1	C16 - CD4+ T : IFNG ADT-CCR5	AURKAIP1
CD53	2.64709e-05	0.399764	0.755	0.634	1	C16 - CD4+ T : IFNG ADT-CCR5	CD53
PIP4K2A.1	2.70199e-05	0.411455	0.409	0.308	1	C16 - CD4+ T : IFNG ADT-CCR5	PIP4K2A
DNPH1.5	2.70996e-05	-0.576054	0.201	0.355	1	C16 - CD4+ T : IFNG ADT-CCR5	DNPH1
ERAP2.1	2.71803e-05	0.379215	0.314	0.164	1	C16 - CD4+ T : IFNG ADT-CCR5	ERAP2
WBSCR22	2.73608e-05	-0.278975	0.031	0.137	1	C16 - CD4+ T : IFNG ADT-CCR5	WBSCR22
RPS6.5	3.04143e-05	-0.319025	0.987	0.973	1	C16 - CD4+ T : IFNG ADT-CCR5	RPS6
HSPA1B.4	3.09185e-05	-0.743784	0.585	0.708	1	C16 - CD4+ T : IFNG ADT-CCR5	HSPA1B
PIK3R1.2	3.13649e-05	0.527187	0.509	0.366	1	C16 - CD4+ T : IFNG ADT-CCR5	PIK3R1
DUSP5.3	3.19599e-05	0.470167	0.497	0.363	1	C16 - CD4+ T : IFNG ADT-CCR5	DUSP5
IER2.3	3.24589e-05	0.279394	0.862	0.723	1	C16 - CD4+ T : IFNG ADT-CCR5	IER2
ARID5A.2	3.38243e-05	-0.539445	0.283	0.438	1	C16 - CD4+ T : IFNG ADT-CCR5	ARID5A
ASAP1	3.39805e-05	0.408319	0.226	0.125	1	C16 - CD4+ T : IFNG ADT-CCR5	ASAP1
STOM.3	3.4046e-05	0.387808	0.352	0.196	1	C16 - CD4+ T : IFNG ADT-CCR5	STOM
AC090498.1	3.41694e-05	-0.341244	0.025	0.121	1	C16 - CD4+ T : IFNG ADT-CCR5	AC090498.1
PABPC1.6	3.47752e-05	-0.327238	0.868	0.85	1	C16 - CD4+ T : IFNG ADT-CCR5	PABPC1
CUL9.3	3.49316e-05	-0.314736	0.013	0.1	1	C16 - CD4+ T : IFNG ADT-CCR5	CUL9
AC026979.2	3.50997e-05	0.408226	0.214	0.094	1	C16 - CD4+ T : IFNG ADT-CCR5	AC026979.2
MINOS1.1	3.62783e-05	0.394732	0.591	0.443	1	C16 - CD4+ T : IFNG ADT-CCR5	MINOS1
PLAC8.5	3.66892e-05	-0.334158	0.013	0.101	1	C16 - CD4+ T : IFNG ADT-CCR5	PLAC8
UCHL3	3.72765e-05	0.326926	0.22	0.104	1	C16 - CD4+ T : IFNG ADT-CCR5	UCHL3
SLA2	3.74637e-05	0.369184	0.226	0.105	1	C16 - CD4+ T : IFNG ADT-CCR5	SLA2
ACLY	3.77992e-05	0.316869	0.164	0.072	1	C16 - CD4+ T : IFNG ADT-CCR5	ACLY
PTP4A2.1	3.81905e-05	0.393663	0.629	0.514	1	C16 - CD4+ T : IFNG ADT-CCR5	PTP4A2
SUSD3	3.91704e-05	0.351848	0.384	0.223	1	C16 - CD4+ T : IFNG ADT-CCR5	SUSD3
VPS37B.3	4.01859e-05	0.487113	0.465	0.334	1	C16 - CD4+ T : IFNG ADT-CCR5	VPS37B
BLOC1S1.3	4.09831e-05	0.394928	0.579	0.417	1	C16 - CD4+ T : IFNG ADT-CCR5	BLOC1S1
C16orf13	4.3914e-05	-0.297636	0.031	0.136	1	C16 - CD4+ T : IFNG ADT-CCR5	C16orf13
HDGFL2	4.39565e-05	0.256557	0.126	0.039	1	C16 - CD4+ T : IFNG ADT-CCR5	HDGFL2
TAPBP.1	4.49849e-05	0.387423	0.579	0.445	1	C16 - CD4+ T : IFNG ADT-CCR5	TAPBP
CCT4.3	4.5115e-05	-0.505509	0.289	0.456	1	C16 - CD4+ T : IFNG ADT-CCR5	CCT4
TRBV28	4.64932e-05	0.356946	0.107	0.029	1	C16 - CD4+ T : IFNG ADT-CCR5	TRBV28
TAGLN2.2	4.81316e-05	-0.330227	0.711	0.718	1	C16 - CD4+ T : IFNG ADT-CCR5	TAGLN2
RAC2.3	4.83748e-05	0.3274	0.767	0.681	1	C16 - CD4+ T : IFNG ADT-CCR5	RAC2
ATP6V0B.2	4.90339e-05	0.381631	0.509	0.382	1	C16 - CD4+ T : IFNG ADT-CCR5	ATP6V0B
NDUFB10.1	4.98234e-05	0.398094	0.459	0.353	1	C16 - CD4+ T : IFNG ADT-CCR5	NDUFB10
PELI1.5	4.99257e-05	-0.49552	0.113	0.253	1	C16 - CD4+ T : IFNG ADT-CCR5	PELI1
MT-ND5.2	5.01991e-05	-0.424562	0.956	0.959	1	C16 - CD4+ T : IFNG ADT-CCR5	MT-ND5
ANXA6.2	5.02971e-05	0.373828	0.516	0.345	1	C16 - CD4+ T : IFNG ADT-CCR5	ANXA6
UBB.2	5.0483e-05	-0.442088	0.925	0.937	1	C16 - CD4+ T : IFNG ADT-CCR5	UBB
ZC3H12D.4	5.29703e-05	-0.44597	0.176	0.335	1	C16 - CD4+ T : IFNG ADT-CCR5	ZC3H12D
OXNAD1.3	5.33228e-05	0.409093	0.428	0.285	1	C16 - CD4+ T : IFNG ADT-CCR5	OXNAD1
TRG-AS1	5.41369e-05	0.378269	0.164	0.063	1	C16 - CD4+ T : IFNG ADT-CCR5	TRG-AS1
PTPN22.5	5.9565e-05	0.433615	0.579	0.415	1	C16 - CD4+ T : IFNG ADT-CCR5	PTPN22
SMIM26	6.17063e-05	0.359836	0.283	0.146	1	C16 - CD4+ T : IFNG ADT-CCR5	SMIM26
RP11-51J9.5.2	6.50173e-05	-0.331215	0.031	0.13	1	C16 - CD4+ T : IFNG ADT-CCR5	RP11-51J9.5
CALR.2	6.54544e-05	0.392511	0.761	0.702	1	C16 - CD4+ T : IFNG ADT-CCR5	CALR
NDUFA2.1	6.59406e-05	0.345135	0.522	0.355	1	C16 - CD4+ T : IFNG ADT-CCR5	NDUFA2
STK4.1	6.59673e-05	0.297795	0.887	0.77	1	C16 - CD4+ T : IFNG ADT-CCR5	STK4
RNF213.5	6.88463e-05	0.347907	0.748	0.593	1	C16 - CD4+ T : IFNG ADT-CCR5	RNF213
LSP1.4	7.02289e-05	0.371495	0.654	0.558	1	C16 - CD4+ T : IFNG ADT-CCR5	LSP1
GADD45A.6	7.06028e-05	-0.877671	0.308	0.422	1	C16 - CD4+ T : IFNG ADT-CCR5	GADD45A
PARVG	7.33259e-05	0.344766	0.277	0.144	1	C16 - CD4+ T : IFNG ADT-CCR5	PARVG
HSP90AA1.4	7.44014e-05	-0.77816	0.987	0.979	1	C16 - CD4+ T : IFNG ADT-CCR5	HSP90AA1
LPGAT1	7.63683e-05	0.35258	0.208	0.098	1	C16 - CD4+ T : IFNG ADT-CCR5	LPGAT1
NDUFA4.3	7.69601e-05	0.29621	0.843	0.726	1	C16 - CD4+ T : IFNG ADT-CCR5	NDUFA4
H1FX	7.87162e-05	0.431655	0.629	0.523	1	C16 - CD4+ T : IFNG ADT-CCR5	H1FX
TNFAIP8.2	7.89588e-05	0.397734	0.616	0.454	1	C16 - CD4+ T : IFNG ADT-CCR5	TNFAIP8
DDX60	8.07225e-05	0.401184	0.214	0.125	1	C16 - CD4+ T : IFNG ADT-CCR5	DDX60
ATXN1.2	8.15902e-05	0.378102	0.415	0.253	1	C16 - CD4+ T : IFNG ADT-CCR5	ATXN1
HLA-E.2	8.54003e-05	0.284405	0.969	0.942	1	C16 - CD4+ T : IFNG ADT-CCR5	HLA-E
NDUFB2.2	8.65758e-05	0.360087	0.654	0.519	1	C16 - CD4+ T : IFNG ADT-CCR5	NDUFB2
EIF2AK2.1	8.69469e-05	0.43234	0.371	0.227	1	C16 - CD4+ T : IFNG ADT-CCR5	EIF2AK2
AKIRIN1.1	8.85961e-05	0.383112	0.484	0.371	1	C16 - CD4+ T : IFNG ADT-CCR5	AKIRIN1
PQLC1	8.86074e-05	0.296629	0.214	0.098	1	C16 - CD4+ T : IFNG ADT-CCR5	PQLC1
TRAPPC10	9.05846e-05	0.373837	0.296	0.187	1	C16 - CD4+ T : IFNG ADT-CCR5	TRAPPC10
RPS5.4	9.07666e-05	-0.276866	0.95	0.932	1	C16 - CD4+ T : IFNG ADT-CCR5	RPS5
HSPA4.5	9.08124e-05	-0.517679	0.189	0.315	1	C16 - CD4+ T : IFNG ADT-CCR5	HSPA4
RSAD2	9.31166e-05	0.414239	0.119	0.038	1	C16 - CD4+ T : IFNG ADT-CCR5	RSAD2
PCNX.1	9.41767e-05	-0.340748	0.019	0.106	1	C16 - CD4+ T : IFNG ADT-CCR5	PCNX
RIPOR2.1	9.45595e-05	0.396668	0.283	0.154	1	C16 - CD4+ T : IFNG ADT-CCR5	RIPOR2
IL23A.2	9.4847e-05	-0.301787	0.025	0.118	1	C16 - CD4+ T : IFNG ADT-CCR5	IL23A
CXCL13.6	9.64822e-05	-2.42155	0.038	0.113	1	C16 - CD4+ T : IFNG ADT-CCR5	CXCL13
LSM7.1	0.000102626	0.377364	0.541	0.412	1	C16 - CD4+ T : IFNG ADT-CCR5	LSM7
ARPC4.3	0.000103222	0.381691	0.522	0.388	1	C16 - CD4+ T : IFNG ADT-CCR5	ARPC4
ANKRD13D.1	0.000109328	0.378395	0.377	0.234	1	C16 - CD4+ T : IFNG ADT-CCR5	ANKRD13D
IGHG4.4	0.000110641	-0.530833	0.031	0.128	1	C16 - CD4+ T : IFNG ADT-CCR5	IGHG4
DDX60L.1	0.000114877	0.387024	0.252	0.129	1	C16 - CD4+ T : IFNG ADT-CCR5	DDX60L
PRMT9	0.00011517	0.436592	0.346	0.208	1	C16 - CD4+ T : IFNG ADT-CCR5	PRMT9
PSMB2.3	0.000116375	0.367721	0.447	0.308	1	C16 - CD4+ T : IFNG ADT-CCR5	PSMB2
DUSP6.1	0.000118971	0.527144	0.214	0.106	1	C16 - CD4+ T : IFNG ADT-CCR5	DUSP6
WIPF1.1	0.000119633	0.358063	0.579	0.44	1	C16 - CD4+ T : IFNG ADT-CCR5	WIPF1
TNFSF14	0.000119796	0.429302	0.157	0.076	1	C16 - CD4+ T : IFNG ADT-CCR5	TNFSF14
TEX264	0.00012001	0.373054	0.327	0.207	1	C16 - CD4+ T : IFNG ADT-CCR5	TEX264
JUNB.3	0.000120077	0.284799	0.969	0.921	1	C16 - CD4+ T : IFNG ADT-CCR5	JUNB
EMP3.2	0.000124355	0.353397	0.717	0.589	1	C16 - CD4+ T : IFNG ADT-CCR5	EMP3
GSTO1.3	0.00012462	0.368012	0.428	0.284	1	C16 - CD4+ T : IFNG ADT-CCR5	GSTO1
TNF.3	0.000124906	0.395991	0.415	0.257	1	C16 - CD4+ T : IFNG ADT-CCR5	TNF
CAPZA1	0.00012761	0.379972	0.541	0.411	1	C16 - CD4+ T : IFNG ADT-CCR5	CAPZA1
UBL5.3	0.000128778	0.322271	0.805	0.713	1	C16 - CD4+ T : IFNG ADT-CCR5	UBL5
TENT4B	0.000133139	0.266932	0.138	0.05	1	C16 - CD4+ T : IFNG ADT-CCR5	TENT4B
SINHCAF	0.000138056	0.390477	0.17	0.073	1	C16 - CD4+ T : IFNG ADT-CCR5	SINHCAF
ZNHIT1.2	0.000143918	0.362777	0.358	0.276	1	C16 - CD4+ T : IFNG ADT-CCR5	ZNHIT1
RAB8A	0.00014675	0.347695	0.365	0.225	1	C16 - CD4+ T : IFNG ADT-CCR5	RAB8A
NIPSNAP2	0.000155724	0.327371	0.107	0.038	1	C16 - CD4+ T : IFNG ADT-CCR5	NIPSNAP2
ITGB7.1	0.00015645	0.370829	0.252	0.139	1	C16 - CD4+ T : IFNG ADT-CCR5	ITGB7
AC243960.1	0.000160091	0.422547	0.189	0.089	1	C16 - CD4+ T : IFNG ADT-CCR5	AC243960.1
CRADD.6	0.000161878	-0.379368	0.025	0.112	1	C16 - CD4+ T : IFNG ADT-CCR5	CRADD
CCDC167.3	0.000166347	0.362549	0.377	0.241	1	C16 - CD4+ T : IFNG ADT-CCR5	CCDC167
MZT2B	0.00016686	0.284713	0.711	0.647	1	C16 - CD4+ T : IFNG ADT-CCR5	MZT2B
ACAA2	0.000169035	0.31931	0.22	0.119	1	C16 - CD4+ T : IFNG ADT-CCR5	ACAA2
SLC27A2	0.000171113	0.261402	0.101	0.031	1	C16 - CD4+ T : IFNG ADT-CCR5	SLC27A2
MZT1.1	0.000171193	0.32461	0.252	0.142	1	C16 - CD4+ T : IFNG ADT-CCR5	MZT1
DUSP16.6	0.000172934	-0.455045	0.132	0.269	1	C16 - CD4+ T : IFNG ADT-CCR5	DUSP16
TFDP1	0.000174826	0.289002	0.157	0.099	1	C16 - CD4+ T : IFNG ADT-CCR5	TFDP1
GNL1	0.000179588	-0.26111	0.05	0.152	1	C16 - CD4+ T : IFNG ADT-CCR5	GNL1
RP1-313I6.12.4	0.00018218	-0.441435	0.031	0.125	1	C16 - CD4+ T : IFNG ADT-CCR5	RP1-313I6.12
RP5-1171I10.5.2	0.000192036	-0.349586	0.025	0.114	1	C16 - CD4+ T : IFNG ADT-CCR5	RP5-1171I10.5
ENTPD1.6	0.000199438	-0.373336	0.031	0.125	1	C16 - CD4+ T : IFNG ADT-CCR5	ENTPD1
PPDPF.2	0.00020512	0.32258	0.824	0.729	1	C16 - CD4+ T : IFNG ADT-CCR5	PPDPF
GK.5	0.000207901	-0.650631	0.107	0.234	1	C16 - CD4+ T : IFNG ADT-CCR5	GK
CEBPB.4	0.000208265	0.426686	0.516	0.364	1	C16 - CD4+ T : IFNG ADT-CCR5	CEBPB
CD59.3	0.000211054	-0.36764	0.075	0.192	1	C16 - CD4+ T : IFNG ADT-CCR5	CD59
CEBPD.1	0.000211453	0.288146	0.164	0.067	1	C16 - CD4+ T : IFNG ADT-CCR5	CEBPD
VASP.1	0.000211622	0.34965	0.478	0.331	1	C16 - CD4+ T : IFNG ADT-CCR5	VASP
TSTD1.1	0.000212647	0.318252	0.56	0.401	1	C16 - CD4+ T : IFNG ADT-CCR5	TSTD1
ARHGEF3.2	0.000215907	0.293972	0.27	0.142	1	C16 - CD4+ T : IFNG ADT-CCR5	ARHGEF3
CD47.2	0.000217964	0.326059	0.585	0.439	1	C16 - CD4+ T : IFNG ADT-CCR5	CD47
TMEM238.1	0.000219231	0.337896	0.346	0.213	1	C16 - CD4+ T : IFNG ADT-CCR5	TMEM238
SELPLG.1	0.000221435	0.319308	0.245	0.127	1	C16 - CD4+ T : IFNG ADT-CCR5	SELPLG
COX8A.4	0.000223056	0.322309	0.742	0.621	1	C16 - CD4+ T : IFNG ADT-CCR5	COX8A
NLRC5.1	0.000223711	0.328345	0.308	0.174	1	C16 - CD4+ T : IFNG ADT-CCR5	NLRC5
AHR.2	0.000223799	-0.489075	0.151	0.287	1	C16 - CD4+ T : IFNG ADT-CCR5	AHR
NDFIP2.5	0.000223942	-0.313305	0.063	0.174	1	C16 - CD4+ T : IFNG ADT-CCR5	NDFIP2
JMY.3	0.000228076	-0.519212	0.208	0.347	1	C16 - CD4+ T : IFNG ADT-CCR5	JMY
ARRB2.2	0.000229003	0.355893	0.283	0.155	1	C16 - CD4+ T : IFNG ADT-CCR5	ARRB2
DNAJC9	0.000232492	-0.312414	0.057	0.163	1	C16 - CD4+ T : IFNG ADT-CCR5	DNAJC9
IGHG3	0.000232874	-0.408863	0.038	0.134	1	C16 - CD4+ T : IFNG ADT-CCR5	IGHG3
MAGEH1.5	0.000233481	-0.603149	0.05	0.148	1	C16 - CD4+ T : IFNG ADT-CCR5	MAGEH1
IFI16.2	0.00023502	0.415951	0.585	0.479	1	C16 - CD4+ T : IFNG ADT-CCR5	IFI16
LTB.5	0.000238738	-0.628048	0.811	0.799	1	C16 - CD4+ T : IFNG ADT-CCR5	LTB
ZBED6	0.000249551	-0.294058	0.025	0.11	1	C16 - CD4+ T : IFNG ADT-CCR5	ZBED6
PRDX3.2	0.000252537	0.311184	0.258	0.14	1	C16 - CD4+ T : IFNG ADT-CCR5	PRDX3
PRF1.1	0.000252822	0.354033	0.157	0.08	1	C16 - CD4+ T : IFNG ADT-CCR5	PRF1
PSMA4.1	0.000254926	0.369378	0.371	0.238	1	C16 - CD4+ T : IFNG ADT-CCR5	PSMA4
NEU1.2	0.000255903	-0.353921	0.352	0.516	1	C16 - CD4+ T : IFNG ADT-CCR5	NEU1
ERN1.3	0.000259924	0.375697	0.302	0.205	1	C16 - CD4+ T : IFNG ADT-CCR5	ERN1
CXCR6.4	0.000276346	0.403059	0.289	0.161	1	C16 - CD4+ T : IFNG ADT-CCR5	CXCR6
LMNB1	0.000303255	0.320352	0.182	0.102	1	C16 - CD4+ T : IFNG ADT-CCR5	LMNB1
IL12RB1	0.000304765	0.309664	0.245	0.128	1	C16 - CD4+ T : IFNG ADT-CCR5	IL12RB1
ZBTB10.3	0.000304957	-0.40543	0.044	0.139	1	C16 - CD4+ T : IFNG ADT-CCR5	ZBTB10
GRASP.4	0.000310396	-0.354566	0.05	0.153	1	C16 - CD4+ T : IFNG ADT-CCR5	GRASP
MCTS1	0.000312138	0.306468	0.283	0.158	1	C16 - CD4+ T : IFNG ADT-CCR5	MCTS1
C17orf62.1	0.000318463	-0.33088	0.038	0.131	1	C16 - CD4+ T : IFNG ADT-CCR5	C17orf62
TSR3.1	0.000323595	0.312651	0.245	0.152	1	C16 - CD4+ T : IFNG ADT-CCR5	TSR3
TPM3.4	0.000330672	0.359299	0.736	0.645	1	C16 - CD4+ T : IFNG ADT-CCR5	TPM3
ITGAL.1	0.000331056	0.334914	0.358	0.221	1	C16 - CD4+ T : IFNG ADT-CCR5	ITGAL
STX17.1	0.000334596	0.331558	0.195	0.098	1	C16 - CD4+ T : IFNG ADT-CCR5	STX17
IFITM1	0.000342109	0.357924	0.314	0.193	1	C16 - CD4+ T : IFNG ADT-CCR5	IFITM1
SSB.1	0.000343615	0.353261	0.453	0.317	1	C16 - CD4+ T : IFNG ADT-CCR5	SSB
NDUFAF8	0.000346681	0.307503	0.233	0.118	1	C16 - CD4+ T : IFNG ADT-CCR5	NDUFAF8
UFD1L	0.00034741	-0.30011	0.038	0.129	1	C16 - CD4+ T : IFNG ADT-CCR5	UFD1L
AP1S1	0.000347631	0.269715	0.17	0.092	1	C16 - CD4+ T : IFNG ADT-CCR5	AP1S1
ATP10D	0.000355875	0.251679	0.113	0.037	1	C16 - CD4+ T : IFNG ADT-CCR5	ATP10D
BCL3	0.000366861	0.290727	0.245	0.127	1	C16 - CD4+ T : IFNG ADT-CCR5	BCL3
AP2S1.2	0.000379377	0.30223	0.365	0.226	1	C16 - CD4+ T : IFNG ADT-CCR5	AP2S1
MAST4.4	0.000381138	-0.354908	0.057	0.161	1	C16 - CD4+ T : IFNG ADT-CCR5	MAST4
CRELD2	0.000394927	0.311722	0.239	0.14	1	C16 - CD4+ T : IFNG ADT-CCR5	CRELD2
DYNLT1	0.000401921	0.36881	0.484	0.395	1	C16 - CD4+ T : IFNG ADT-CCR5	DYNLT1
IGFBP7.1	0.000409303	-0.377877	0.038	0.126	1	C16 - CD4+ T : IFNG ADT-CCR5	IGFBP7
ZFP36.6	0.000414539	-0.436942	0.799	0.825	1	C16 - CD4+ T : IFNG ADT-CCR5	ZFP36
RASGRP1.2	0.000415029	0.365323	0.453	0.312	1	C16 - CD4+ T : IFNG ADT-CCR5	RASGRP1
METTL26	0.000424172	0.313608	0.226	0.115	1	C16 - CD4+ T : IFNG ADT-CCR5	METTL26
PDIA6.4	0.00042578	0.33273	0.447	0.374	1	C16 - CD4+ T : IFNG ADT-CCR5	PDIA6
GYG1	0.000427273	0.29928	0.182	0.111	1	C16 - CD4+ T : IFNG ADT-CCR5	GYG1
DDX5	0.000427855	-0.289993	0.962	0.962	1	C16 - CD4+ T : IFNG ADT-CCR5	DDX5
ZNRD1	0.000432843	0.307856	0.39	0.248	1	C16 - CD4+ T : IFNG ADT-CCR5	ZNRD1
FKBP8.2	0.000435125	0.27335	0.459	0.416	1	C16 - CD4+ T : IFNG ADT-CCR5	FKBP8
KIAA1551.2	0.00043546	0.282536	0.648	0.494	1	C16 - CD4+ T : IFNG ADT-CCR5	KIAA1551
RPL9.5	0.000436649	-0.264718	0.987	0.973	1	C16 - CD4+ T : IFNG ADT-CCR5	RPL9
ATP5MC1.2	0.000437	0.319419	0.258	0.138	1	C16 - CD4+ T : IFNG ADT-CCR5	ATP5MC1
ZFAND5.3	0.00043933	-0.393952	0.384	0.542	1	C16 - CD4+ T : IFNG ADT-CCR5	ZFAND5
SOD2.3	0.000443498	-0.492971	0.245	0.394	1	C16 - CD4+ T : IFNG ADT-CCR5	SOD2
CDK2AP2	0.000443891	0.359632	0.421	0.314	1	C16 - CD4+ T : IFNG ADT-CCR5	CDK2AP2
FAM195B	0.000447382	-0.252838	0.025	0.108	1	C16 - CD4+ T : IFNG ADT-CCR5	FAM195B
CISD3.1	0.000454764	0.317615	0.22	0.123	1	C16 - CD4+ T : IFNG ADT-CCR5	CISD3
ZBTB44	0.000466951	0.330379	0.195	0.118	1	C16 - CD4+ T : IFNG ADT-CCR5	ZBTB44
D2HGDH.1	0.000470665	0.256955	0.138	0.053	1	C16 - CD4+ T : IFNG ADT-CCR5	D2HGDH
COPE.4	0.000479006	0.301029	0.642	0.493	1	C16 - CD4+ T : IFNG ADT-CCR5	COPE
APLP2.3	0.0004888	-0.436534	0.145	0.272	1	C16 - CD4+ T : IFNG ADT-CCR5	APLP2
GRAP2.1	0.000498008	0.303375	0.226	0.114	1	C16 - CD4+ T : IFNG ADT-CCR5	GRAP2
SDCBP.3	0.00049938	0.3496	0.761	0.62	1	C16 - CD4+ T : IFNG ADT-CCR5	SDCBP
SNRPD3.2	0.000501121	0.330704	0.478	0.355	1	C16 - CD4+ T : IFNG ADT-CCR5	SNRPD3
TSEN54.1	0.000503178	0.282563	0.208	0.101	1	C16 - CD4+ T : IFNG ADT-CCR5	TSEN54
CALCOCO2	0.000509376	0.336871	0.333	0.214	1	C16 - CD4+ T : IFNG ADT-CCR5	CALCOCO2
CRYBG1	0.00052091	0.262167	0.233	0.12	1	C16 - CD4+ T : IFNG ADT-CCR5	CRYBG1
TBX21	0.0005212	0.26156	0.17	0.075	1	C16 - CD4+ T : IFNG ADT-CCR5	TBX21
MTRNR2L8.2	0.000538261	-0.583457	0.296	0.435	1	C16 - CD4+ T : IFNG ADT-CCR5	MTRNR2L8
CD247.3	0.000542369	0.326128	0.642	0.499	1	C16 - CD4+ T : IFNG ADT-CCR5	CD247
RTFDC1	0.000543914	-0.289705	0.038	0.119	1	C16 - CD4+ T : IFNG ADT-CCR5	RTFDC1
FOSL2.3	0.00055242	0.389358	0.579	0.448	1	C16 - CD4+ T : IFNG ADT-CCR5	FOSL2
ARID5B.6	0.000553657	-0.466248	0.541	0.671	1	C16 - CD4+ T : IFNG ADT-CCR5	ARID5B
MYDGF	0.000565919	0.337526	0.352	0.282	1	C16 - CD4+ T : IFNG ADT-CCR5	MYDGF
P2RY8	0.000587255	0.317223	0.17	0.081	1	C16 - CD4+ T : IFNG ADT-CCR5	P2RY8
NELL2.3	0.000627409	-0.296924	0.031	0.116	1	C16 - CD4+ T : IFNG ADT-CCR5	NELL2
DCXR.1	0.000628051	0.257633	0.365	0.227	1	C16 - CD4+ T : IFNG ADT-CCR5	DCXR
RNF216.1	0.000630784	-0.303235	0.05	0.146	1	C16 - CD4+ T : IFNG ADT-CCR5	RNF216
PPP1R18	0.000641414	0.374776	0.415	0.293	1	C16 - CD4+ T : IFNG ADT-CCR5	PPP1R18
RGS19	0.000643855	0.331615	0.245	0.172	1	C16 - CD4+ T : IFNG ADT-CCR5	RGS19
SLC25A6.1	0.000648917	-0.349903	0.541	0.681	1	C16 - CD4+ T : IFNG ADT-CCR5	SLC25A6
TRIM22.1	0.000649445	0.389527	0.415	0.295	1	C16 - CD4+ T : IFNG ADT-CCR5	TRIM22
BTG1.3	0.000667262	-0.28807	0.994	0.99	1	C16 - CD4+ T : IFNG ADT-CCR5	BTG1
MB21D1.2	0.000671258	-0.312315	0.025	0.105	1	C16 - CD4+ T : IFNG ADT-CCR5	MB21D1
PARP8.2	0.000678162	0.381722	0.365	0.25	1	C16 - CD4+ T : IFNG ADT-CCR5	PARP8
RPL17.2	0.000684192	-0.356499	0.346	0.499	1	C16 - CD4+ T : IFNG ADT-CCR5	RPL17
C19orf24.3	0.000688379	0.312758	0.34	0.259	1	C16 - CD4+ T : IFNG ADT-CCR5	C19orf24
CALM1.3	0.00069076	0.26583	0.969	0.918	1	C16 - CD4+ T : IFNG ADT-CCR5	CALM1
PELO	0.00070474	0.257551	0.132	0.057	1	C16 - CD4+ T : IFNG ADT-CCR5	PELO
MESD	0.0007249	0.305846	0.189	0.095	1	C16 - CD4+ T : IFNG ADT-CCR5	MESD
PSMA5.3	0.000748953	0.324989	0.491	0.366	1	C16 - CD4+ T : IFNG ADT-CCR5	PSMA5
PLEKHO1.3	0.000764083	0.332123	0.308	0.194	1	C16 - CD4+ T : IFNG ADT-CCR5	PLEKHO1
VDAC3	0.000774855	0.331915	0.314	0.214	1	C16 - CD4+ T : IFNG ADT-CCR5	VDAC3
AKIRIN2.3	0.000783073	0.359281	0.44	0.321	1	C16 - CD4+ T : IFNG ADT-CCR5	AKIRIN2
POLR3GL	0.000784712	0.316719	0.346	0.273	1	C16 - CD4+ T : IFNG ADT-CCR5	POLR3GL
PTPN4	0.000815292	0.277367	0.264	0.146	1	C16 - CD4+ T : IFNG ADT-CCR5	PTPN4
IFIT1	0.000817383	0.408827	0.101	0.038	1	C16 - CD4+ T : IFNG ADT-CCR5	IFIT1
SSBP1.1	0.000839113	0.311713	0.509	0.397	1	C16 - CD4+ T : IFNG ADT-CCR5	SSBP1
ANXA5.3	0.000842574	0.33502	0.535	0.411	1	C16 - CD4+ T : IFNG ADT-CCR5	ANXA5
PARP14.4	0.000843362	0.295463	0.415	0.277	1	C16 - CD4+ T : IFNG ADT-CCR5	PARP14
MAFG	0.000853131	-0.298736	0.063	0.163	1	C16 - CD4+ T : IFNG ADT-CCR5	MAFG
CENPX	0.000853662	0.259572	0.195	0.094	1	C16 - CD4+ T : IFNG ADT-CCR5	CENPX
U2AF1	0.000887371	-0.270081	0.038	0.123	1	C16 - CD4+ T : IFNG ADT-CCR5	U2AF1
CD63.2	0.000905894	0.327874	0.566	0.423	1	C16 - CD4+ T : IFNG ADT-CCR5	CD63
mm10---mt-Nd4.1	0.000938444	-0.403116	0.252	0.392	1	C16 - CD4+ T : IFNG ADT-CCR5	mm10---mt-Nd4
TSC22D3.3	0.000953903	-0.338761	0.893	0.918	1	C16 - CD4+ T : IFNG ADT-CCR5	TSC22D3
MYO1F.1	0.000955822	0.262334	0.296	0.172	1	C16 - CD4+ T : IFNG ADT-CCR5	MYO1F
LCP2.1	0.000995178	0.347036	0.358	0.24	1	C16 - CD4+ T : IFNG ADT-CCR5	LCP2
VIRMA	0.000997799	0.261095	0.101	0.036	1	C16 - CD4+ T : IFNG ADT-CCR5	VIRMA
POLR2I.1	0.00100082	0.318675	0.302	0.188	1	C16 - CD4+ T : IFNG ADT-CCR5	POLR2I
SIVA1.1	0.00100571	0.277515	0.434	0.347	1	C16 - CD4+ T : IFNG ADT-CCR5	SIVA1
PSTPIP1.2	0.0010199	0.322831	0.434	0.312	1	C16 - CD4+ T : IFNG ADT-CCR5	PSTPIP1
VAMP8.3	0.00103627	0.296882	0.579	0.499	1	C16 - CD4+ T : IFNG ADT-CCR5	VAMP8
TULP4.2	0.0010381	-0.324192	0.044	0.133	1	C16 - CD4+ T : IFNG ADT-CCR5	TULP4
VIM.5	0.00105302	-0.39121	0.956	0.904	1	C16 - CD4+ T : IFNG ADT-CCR5	VIM
PIK3IP1.3	0.00105583	-0.504553	0.384	0.491	1	C16 - CD4+ T : IFNG ADT-CCR5	PIK3IP1
ESD	0.00105877	0.318095	0.296	0.186	1	C16 - CD4+ T : IFNG ADT-CCR5	ESD
SGK1.4	0.00107286	-0.477671	0.126	0.245	1	C16 - CD4+ T : IFNG ADT-CCR5	SGK1
GLIPR1.6	0.00108357	0.352449	0.497	0.365	1	C16 - CD4+ T : IFNG ADT-CCR5	GLIPR1
UQCRH.2	0.00110753	0.331079	0.698	0.605	1	C16 - CD4+ T : IFNG ADT-CCR5	UQCRH
HSPD1.5	0.00111476	-0.625547	0.654	0.686	1	C16 - CD4+ T : IFNG ADT-CCR5	HSPD1
ARHGAP18	0.00112382	0.280441	0.226	0.123	1	C16 - CD4+ T : IFNG ADT-CCR5	ARHGAP18
ZBP1	0.00113025	0.314897	0.151	0.084	1	C16 - CD4+ T : IFNG ADT-CCR5	ZBP1
ERO1A	0.00113209	0.31955	0.264	0.162	1	C16 - CD4+ T : IFNG ADT-CCR5	ERO1A
ZNF165.5	0.00115697	-0.301175	0.038	0.122	1	C16 - CD4+ T : IFNG ADT-CCR5	ZNF165
CAP1.2	0.00116738	0.299181	0.522	0.418	1	C16 - CD4+ T : IFNG ADT-CCR5	CAP1
PHPT1.4	0.00116955	0.338838	0.484	0.372	1	C16 - CD4+ T : IFNG ADT-CCR5	PHPT1
UQCR11.3	0.00119993	0.274774	0.698	0.611	1	C16 - CD4+ T : IFNG ADT-CCR5	UQCR11
ARF3	0.00122231	0.271509	0.214	0.116	1	C16 - CD4+ T : IFNG ADT-CCR5	ARF3
RPS23.4	0.00123801	-0.282537	0.987	0.979	1	C16 - CD4+ T : IFNG ADT-CCR5	RPS23
SLC9A3R1	0.0012448	0.317855	0.403	0.287	1	C16 - CD4+ T : IFNG ADT-CCR5	SLC9A3R1
PSME4	0.00125434	0.274897	0.195	0.152	1	C16 - CD4+ T : IFNG ADT-CCR5	PSME4
CDC14A.3	0.0012559	0.37617	0.358	0.251	1	C16 - CD4+ T : IFNG ADT-CCR5	CDC14A
LSM8	0.00128846	0.298039	0.509	0.377	1	C16 - CD4+ T : IFNG ADT-CCR5	LSM8
ATP5F1A.2	0.00129555	0.291113	0.258	0.145	1	C16 - CD4+ T : IFNG ADT-CCR5	ATP5F1A
ETHE1.1	0.00131463	0.285902	0.283	0.207	1	C16 - CD4+ T : IFNG ADT-CCR5	ETHE1
VAMP5.3	0.00131484	0.313948	0.396	0.292	1	C16 - CD4+ T : IFNG ADT-CCR5	VAMP5
KRTCAP2	0.00132746	0.296692	0.396	0.292	1	C16 - CD4+ T : IFNG ADT-CCR5	KRTCAP2
HIST1H4C.2	0.00132837	-0.294859	0.208	0.338	1	C16 - CD4+ T : IFNG ADT-CCR5	HIST1H4C
YWHAQ.4	0.00136687	0.272727	0.66	0.515	1	C16 - CD4+ T : IFNG ADT-CCR5	YWHAQ
LPIN2	0.00136832	0.314848	0.434	0.3	1	C16 - CD4+ T : IFNG ADT-CCR5	LPIN2
POLR2H	0.00139084	0.278464	0.208	0.127	1	C16 - CD4+ T : IFNG ADT-CCR5	POLR2H
XRN1.1	0.00140333	0.372008	0.321	0.24	1	C16 - CD4+ T : IFNG ADT-CCR5	XRN1
SIGIRR.1	0.00141918	0.337522	0.447	0.324	1	C16 - CD4+ T : IFNG ADT-CCR5	SIGIRR
mm10---mt-Co1.1	0.00144392	-0.273259	0.296	0.431	1	C16 - CD4+ T : IFNG ADT-CCR5	mm10---mt-Co1
LAMTOR4.1	0.00144714	0.286048	0.629	0.495	1	C16 - CD4+ T : IFNG ADT-CCR5	LAMTOR4
PTK2B.1	0.00144931	0.273636	0.252	0.141	1	C16 - CD4+ T : IFNG ADT-CCR5	PTK2B
MRPL57.2	0.00145451	0.34136	0.421	0.297	1	C16 - CD4+ T : IFNG ADT-CCR5	MRPL57
RPL22.2	0.00147148	-0.318795	0.918	0.934	1	C16 - CD4+ T : IFNG ADT-CCR5	RPL22
METTL23	0.00150648	0.364064	0.245	0.149	1	C16 - CD4+ T : IFNG ADT-CCR5	METTL23
LAMTOR2.3	0.00151042	0.296369	0.321	0.221	1	C16 - CD4+ T : IFNG ADT-CCR5	LAMTOR2
FIS1.3	0.00151999	0.262425	0.396	0.342	1	C16 - CD4+ T : IFNG ADT-CCR5	FIS1
BRD1	0.00152991	0.317853	0.258	0.171	1	C16 - CD4+ T : IFNG ADT-CCR5	BRD1
IFI35.2	0.00158982	0.3387	0.239	0.154	1	C16 - CD4+ T : IFNG ADT-CCR5	IFI35
HELB.2	0.00160164	0.37108	0.252	0.15	1	C16 - CD4+ T : IFNG ADT-CCR5	HELB
DYNC1H1	0.00160734	0.291386	0.365	0.313	1	C16 - CD4+ T : IFNG ADT-CCR5	DYNC1H1
ZFYVE28	0.00161909	0.299516	0.22	0.126	1	C16 - CD4+ T : IFNG ADT-CCR5	ZFYVE28
ID3.6	0.00168769	-0.728787	0.138	0.233	1	C16 - CD4+ T : IFNG ADT-CCR5	ID3
PARP9	0.00170538	0.298453	0.239	0.138	1	C16 - CD4+ T : IFNG ADT-CCR5	PARP9
EEF1B2.5	0.00170776	-0.265761	0.906	0.886	1	C16 - CD4+ T : IFNG ADT-CCR5	EEF1B2
KIAA0319L.1	0.00171761	0.271761	0.208	0.108	1	C16 - CD4+ T : IFNG ADT-CCR5	KIAA0319L
SQRDL.1	0.0017242	-0.25186	0.031	0.107	1	C16 - CD4+ T : IFNG ADT-CCR5	SQRDL
ZCCHC17	0.00173513	0.257834	0.195	0.102	1	C16 - CD4+ T : IFNG ADT-CCR5	ZCCHC17
EFHD2.3	0.00174393	0.310782	0.478	0.352	1	C16 - CD4+ T : IFNG ADT-CCR5	EFHD2
STAT3.5	0.00174529	-0.420453	0.566	0.658	1	C16 - CD4+ T : IFNG ADT-CCR5	STAT3
DNAJB1.2	0.00176632	-0.513964	0.824	0.844	1	C16 - CD4+ T : IFNG ADT-CCR5	DNAJB1
PRKACB	0.00180217	0.300133	0.258	0.151	1	C16 - CD4+ T : IFNG ADT-CCR5	PRKACB
NFIL3.1	0.00181178	0.386991	0.145	0.071	1	C16 - CD4+ T : IFNG ADT-CCR5	NFIL3
UQCR10.4	0.00181854	0.321196	0.579	0.457	1	C16 - CD4+ T : IFNG ADT-CCR5	UQCR10
TSTA3	0.00188058	0.274578	0.277	0.181	1	C16 - CD4+ T : IFNG ADT-CCR5	TSTA3
SKAP1.4	0.00188457	0.333444	0.528	0.439	1	C16 - CD4+ T : IFNG ADT-CCR5	SKAP1
IER3IP1	0.00191821	0.329345	0.239	0.144	1	C16 - CD4+ T : IFNG ADT-CCR5	IER3IP1
HIKESHI	0.00192178	0.272531	0.182	0.092	1	C16 - CD4+ T : IFNG ADT-CCR5	HIKESHI
CD74.5	0.00192687	0.263272	0.792	0.682	1	C16 - CD4+ T : IFNG ADT-CCR5	CD74
RPL34.5	0.00197764	-0.298771	0.987	0.978	1	C16 - CD4+ T : IFNG ADT-CCR5	RPL34
NOP10.3	0.00201446	0.301613	0.44	0.366	1	C16 - CD4+ T : IFNG ADT-CCR5	NOP10
PRR5	0.00203256	0.282962	0.195	0.109	1	C16 - CD4+ T : IFNG ADT-CCR5	PRR5
ADAM8	0.00205235	0.276971	0.239	0.134	1	C16 - CD4+ T : IFNG ADT-CCR5	ADAM8
SMARCA2.2	0.00209351	0.289932	0.371	0.244	1	C16 - CD4+ T : IFNG ADT-CCR5	SMARCA2
IGLC3.1	0.002182	-0.426959	0.031	0.107	1	C16 - CD4+ T : IFNG ADT-CCR5	IGLC3
C1orf56	0.00219875	0.336968	0.214	0.132	1	C16 - CD4+ T : IFNG ADT-CCR5	C1orf56
VPS28.1	0.0022021	0.281083	0.566	0.444	1	C16 - CD4+ T : IFNG ADT-CCR5	VPS28
RSL1D1	0.0022374	-0.327324	0.289	0.424	1	C16 - CD4+ T : IFNG ADT-CCR5	RSL1D1
CORO1B.5	0.00227993	0.357767	0.541	0.432	1	C16 - CD4+ T : IFNG ADT-CCR5	CORO1B
PDLIM2	0.00228403	0.302959	0.302	0.193	1	C16 - CD4+ T : IFNG ADT-CCR5	PDLIM2
AKR1B1	0.0022844	0.262724	0.17	0.109	1	C16 - CD4+ T : IFNG ADT-CCR5	AKR1B1
NEAT1.3	0.00231697	-0.490165	0.912	0.941	1	C16 - CD4+ T : IFNG ADT-CCR5	NEAT1
ARHGDIA	0.00234267	0.306303	0.465	0.361	1	C16 - CD4+ T : IFNG ADT-CCR5	ARHGDIA
VMP1.2	0.00236008	-0.407877	0.541	0.652	1	C16 - CD4+ T : IFNG ADT-CCR5	VMP1
PLEKHJ1.1	0.0023878	0.299365	0.277	0.193	1	C16 - CD4+ T : IFNG ADT-CCR5	PLEKHJ1
FCMR.3	0.00239044	-0.340845	0.082	0.173	1	C16 - CD4+ T : IFNG ADT-CCR5	FCMR
TNIP2.2	0.00239858	-0.283074	0.119	0.228	1	C16 - CD4+ T : IFNG ADT-CCR5	TNIP2
NAA50.2	0.00241636	0.341692	0.314	0.217	1	C16 - CD4+ T : IFNG ADT-CCR5	NAA50
DOCK8	0.00242498	0.343378	0.491	0.389	1	C16 - CD4+ T : IFNG ADT-CCR5	DOCK8
FXYD5	0.00244696	-0.32505	0.692	0.768	1	C16 - CD4+ T : IFNG ADT-CCR5	FXYD5
HSD17B10.2	0.00248437	0.267086	0.302	0.194	1	C16 - CD4+ T : IFNG ADT-CCR5	HSD17B10
SPCS2.3	0.00248607	0.304546	0.61	0.5	1	C16 - CD4+ T : IFNG ADT-CCR5	SPCS2
FAM177A1.3	0.00248886	0.30598	0.616	0.489	1	C16 - CD4+ T : IFNG ADT-CCR5	FAM177A1
CDC42.3	0.00248919	0.285272	0.774	0.673	1	C16 - CD4+ T : IFNG ADT-CCR5	CDC42
TFPT	0.00251707	0.25471	0.182	0.103	1	C16 - CD4+ T : IFNG ADT-CCR5	TFPT
HIP1R	0.00257141	0.386505	0.138	0.076	1	C16 - CD4+ T : IFNG ADT-CCR5	HIP1R
DOK2.4	0.00262879	0.288604	0.528	0.396	1	C16 - CD4+ T : IFNG ADT-CCR5	DOK2
FOS.6	0.0026779	-0.388037	0.83	0.846	1	C16 - CD4+ T : IFNG ADT-CCR5	FOS
SPCS3	0.00272238	0.31726	0.421	0.302	1	C16 - CD4+ T : IFNG ADT-CCR5	SPCS3
NR4A1.2	0.00272572	-0.322137	0.245	0.374	1	C16 - CD4+ T : IFNG ADT-CCR5	NR4A1
INTS6L	0.0027292	0.271501	0.107	0.045	1	C16 - CD4+ T : IFNG ADT-CCR5	INTS6L
LAMTOR5.4	0.0029017	0.258636	0.484	0.355	1	C16 - CD4+ T : IFNG ADT-CCR5	LAMTOR5
SCP2.3	0.00292358	0.264849	0.377	0.315	1	C16 - CD4+ T : IFNG ADT-CCR5	SCP2
ARL6IP4	0.00294816	0.26985	0.698	0.572	1	C16 - CD4+ T : IFNG ADT-CCR5	ARL6IP4
C12orf57	0.00297066	-0.301526	0.604	0.629	1	C16 - CD4+ T : IFNG ADT-CCR5	C12orf57
COX7B.2	0.003007	0.270363	0.604	0.539	1	C16 - CD4+ T : IFNG ADT-CCR5	COX7B
YAF2	0.00309761	0.273932	0.264	0.162	1	C16 - CD4+ T : IFNG ADT-CCR5	YAF2
TPGS2	0.00311173	0.25555	0.182	0.112	1	C16 - CD4+ T : IFNG ADT-CCR5	TPGS2
PRDM2.5	0.00319309	-0.337755	0.308	0.441	1	C16 - CD4+ T : IFNG ADT-CCR5	PRDM2
SYPL1	0.0032301	-0.288098	0.119	0.226	1	C16 - CD4+ T : IFNG ADT-CCR5	SYPL1
C9orf16.4	0.00327157	0.267737	0.61	0.537	1	C16 - CD4+ T : IFNG ADT-CCR5	C9orf16
ERP44	0.00328341	0.29181	0.34	0.249	1	C16 - CD4+ T : IFNG ADT-CCR5	ERP44
BIRC3.3	0.00333501	-0.483152	0.648	0.732	1	C16 - CD4+ T : IFNG ADT-CCR5	BIRC3
S100A4.4	0.00333862	0.295656	0.925	0.898	1	C16 - CD4+ T : IFNG ADT-CCR5	S100A4
NDUFB11.2	0.00334882	0.253095	0.566	0.534	1	C16 - CD4+ T : IFNG ADT-CCR5	NDUFB11
WSB1.2	0.00341381	-0.327568	0.465	0.597	1	C16 - CD4+ T : IFNG ADT-CCR5	WSB1
SKA2.1	0.00342631	0.27069	0.233	0.144	1	C16 - CD4+ T : IFNG ADT-CCR5	SKA2
FOXN3.1	0.00345885	0.345452	0.403	0.301	1	C16 - CD4+ T : IFNG ADT-CCR5	FOXN3
NDUFAB1.3	0.00346652	0.257683	0.403	0.28	1	C16 - CD4+ T : IFNG ADT-CCR5	NDUFAB1
PHTF2.4	0.00351412	-0.364733	0.164	0.274	1	C16 - CD4+ T : IFNG ADT-CCR5	PHTF2
PABPC4	0.00354885	-0.294173	0.176	0.293	1	C16 - CD4+ T : IFNG ADT-CCR5	PABPC4
ZNF331.2	0.00357654	0.35408	0.686	0.605	1	C16 - CD4+ T : IFNG ADT-CCR5	ZNF331
CLPTM1L	0.00361503	0.251072	0.239	0.154	1	C16 - CD4+ T : IFNG ADT-CCR5	CLPTM1L
METTL15	0.00362542	0.267106	0.176	0.133	1	C16 - CD4+ T : IFNG ADT-CCR5	METTL15
RBPJ.3	0.00370204	0.346835	0.547	0.468	1	C16 - CD4+ T : IFNG ADT-CCR5	RBPJ
DRAM2	0.0037698	0.264287	0.22	0.13	1	C16 - CD4+ T : IFNG ADT-CCR5	DRAM2
C16orf54.1	0.00383414	0.274936	0.208	0.122	1	C16 - CD4+ T : IFNG ADT-CCR5	C16orf54
DAD1	0.0038456	0.256579	0.61	0.488	1	C16 - CD4+ T : IFNG ADT-CCR5	DAD1
TRAPPC6A	0.00400425	0.257969	0.327	0.215	1	C16 - CD4+ T : IFNG ADT-CCR5	TRAPPC6A
MRPL41.1	0.00406162	0.262815	0.421	0.35	1	C16 - CD4+ T : IFNG ADT-CCR5	MRPL41
HIGD2A.2	0.00415285	0.267429	0.591	0.522	1	C16 - CD4+ T : IFNG ADT-CCR5	HIGD2A
EPS15	0.00415738	0.271337	0.302	0.259	1	C16 - CD4+ T : IFNG ADT-CCR5	EPS15
RPL32.5	0.00417212	-0.313175	0.987	0.982	1	C16 - CD4+ T : IFNG ADT-CCR5	RPL32
HSPA9.1	0.00418971	-0.347406	0.289	0.413	1	C16 - CD4+ T : IFNG ADT-CCR5	HSPA9
MAN1A2.3	0.0042853	-0.301005	0.088	0.179	1	C16 - CD4+ T : IFNG ADT-CCR5	MAN1A2
HLA-DQA1.5	0.00432217	-0.636684	0.164	0.259	1	C16 - CD4+ T : IFNG ADT-CCR5	HLA-DQA1
STX4	0.00433116	0.282917	0.226	0.15	1	C16 - CD4+ T : IFNG ADT-CCR5	STX4
DSTN.1	0.00439175	0.315362	0.358	0.256	1	C16 - CD4+ T : IFNG ADT-CCR5	DSTN
CHMP2A.3	0.00442108	0.260122	0.453	0.327	1	C16 - CD4+ T : IFNG ADT-CCR5	CHMP2A
AC013394.1	0.00443057	0.285191	0.208	0.115	1	C16 - CD4+ T : IFNG ADT-CCR5	AC013394.1
USB1	0.00457109	0.258269	0.157	0.086	1	C16 - CD4+ T : IFNG ADT-CCR5	USB1
SSR1	0.00466752	0.251226	0.308	0.2	1	C16 - CD4+ T : IFNG ADT-CCR5	SSR1
AQP3.4	0.00468508	-0.400591	0.201	0.305	1	C16 - CD4+ T : IFNG ADT-CCR5	AQP3
KIAA0040	0.00475819	0.286775	0.195	0.113	1	C16 - CD4+ T : IFNG ADT-CCR5	KIAA0040
SLC35E1	0.00475835	0.281826	0.189	0.13	1	C16 - CD4+ T : IFNG ADT-CCR5	SLC35E1
EPC1	0.00482137	-0.297147	0.409	0.541	1	C16 - CD4+ T : IFNG ADT-CCR5	EPC1
GSDMD.1	0.00490877	0.25871	0.314	0.232	1	C16 - CD4+ T : IFNG ADT-CCR5	GSDMD
IGHG1.1	0.00491902	-0.27763	0.038	0.109	1	C16 - CD4+ T : IFNG ADT-CCR5	IGHG1
PIN1.2	0.00492576	0.278578	0.377	0.273	1	C16 - CD4+ T : IFNG ADT-CCR5	PIN1
ZNF831	0.00492641	0.27971	0.226	0.134	1	C16 - CD4+ T : IFNG ADT-CCR5	ZNF831
USP3	0.00498297	-0.317281	0.138	0.245	1	C16 - CD4+ T : IFNG ADT-CCR5	USP3
NR4A2.3	0.00498739	0.278152	0.792	0.699	1	C16 - CD4+ T : IFNG ADT-CCR5	NR4A2
RNF166.1	0.00501526	0.293729	0.277	0.21	1	C16 - CD4+ T : IFNG ADT-CCR5	RNF166
ATP6V0E1.3	0.00505051	0.251528	0.723	0.633	1	C16 - CD4+ T : IFNG ADT-CCR5	ATP6V0E1
ANKRD12	0.00505068	-0.393048	0.717	0.754	1	C16 - CD4+ T : IFNG ADT-CCR5	ANKRD12
CLK1.2	0.00525398	-0.290379	0.478	0.608	1	C16 - CD4+ T : IFNG ADT-CCR5	CLK1
MYC.5	0.00528353	-0.276503	0.038	0.109	1	C16 - CD4+ T : IFNG ADT-CCR5	MYC
NBDY	0.00529599	0.297459	0.208	0.121	1	C16 - CD4+ T : IFNG ADT-CCR5	NBDY
EGR2.1	0.00536514	0.323125	0.189	0.102	1	C16 - CD4+ T : IFNG ADT-CCR5	EGR2
UGP2.6	0.00538986	-0.49282	0.264	0.375	1	C16 - CD4+ T : IFNG ADT-CCR5	UGP2
COX14.1	0.00539703	0.267383	0.409	0.328	1	C16 - CD4+ T : IFNG ADT-CCR5	COX14
TP53INP1.2	0.0054157	0.284202	0.258	0.157	1	C16 - CD4+ T : IFNG ADT-CCR5	TP53INP1
SNX6	0.0054254	0.285755	0.44	0.328	1	C16 - CD4+ T : IFNG ADT-CCR5	SNX6
NT5C3A.1	0.00543839	0.324322	0.277	0.208	1	C16 - CD4+ T : IFNG ADT-CCR5	NT5C3A
FAM107B.2	0.00546637	-0.337835	0.679	0.678	1	C16 - CD4+ T : IFNG ADT-CCR5	FAM107B
HPCAL1	0.00551976	0.257836	0.283	0.206	1	C16 - CD4+ T : IFNG ADT-CCR5	HPCAL1
SYNE2.3	0.00557192	-0.470626	0.528	0.585	1	C16 - CD4+ T : IFNG ADT-CCR5	SYNE2
UQCRQ.3	0.00560019	0.297319	0.447	0.38	1	C16 - CD4+ T : IFNG ADT-CCR5	UQCRQ
AHSA1.5	0.00560442	-0.40097	0.365	0.437	1	C16 - CD4+ T : IFNG ADT-CCR5	AHSA1
SLC2A3.4	0.00563007	0.292277	0.723	0.613	1	C16 - CD4+ T : IFNG ADT-CCR5	SLC2A3
KAT6B.1	0.00570715	-0.332457	0.126	0.217	1	C16 - CD4+ T : IFNG ADT-CCR5	KAT6B
HAPLN3.3	0.0057238	-0.269654	0.069	0.154	1	C16 - CD4+ T : IFNG ADT-CCR5	HAPLN3
LSM2	0.00575757	0.260473	0.283	0.207	1	C16 - CD4+ T : IFNG ADT-CCR5	LSM2
AP3S1.2	0.00599709	0.273442	0.239	0.175	1	C16 - CD4+ T : IFNG ADT-CCR5	AP3S1
TM9SF3	0.00604294	0.274808	0.308	0.21	1	C16 - CD4+ T : IFNG ADT-CCR5	TM9SF3
IL6R	0.00606141	-0.272333	0.044	0.11	1	C16 - CD4+ T : IFNG ADT-CCR5	IL6R
CD4.3	0.00606439	0.279764	0.428	0.322	1	C16 - CD4+ T : IFNG ADT-CCR5	CD4
TSHZ2.4	0.00621992	-0.292251	0.151	0.252	1	C16 - CD4+ T : IFNG ADT-CCR5	TSHZ2
POLE4	0.00658685	0.251665	0.333	0.226	1	C16 - CD4+ T : IFNG ADT-CCR5	POLE4
PSMA3.1	0.00663411	0.256054	0.453	0.345	1	C16 - CD4+ T : IFNG ADT-CCR5	PSMA3
EHD4.1	0.00670974	-0.31251	0.107	0.201	1	C16 - CD4+ T : IFNG ADT-CCR5	EHD4
MIS18BP1.2	0.00682208	0.297332	0.296	0.201	1	C16 - CD4+ T : IFNG ADT-CCR5	MIS18BP1
CHMP5.3	0.00697217	0.286316	0.421	0.319	1	C16 - CD4+ T : IFNG ADT-CCR5	CHMP5
C4orf3	0.00719632	0.306374	0.566	0.462	1	C16 - CD4+ T : IFNG ADT-CCR5	C4orf3
THADA.5	0.00724231	-0.333911	0.057	0.128	1	C16 - CD4+ T : IFNG ADT-CCR5	THADA
TALDO1.2	0.00724569	0.264221	0.377	0.291	1	C16 - CD4+ T : IFNG ADT-CCR5	TALDO1
ASH1L.3	0.00729035	-0.324595	0.264	0.384	1	C16 - CD4+ T : IFNG ADT-CCR5	ASH1L
FKBP11.4	0.0073641	0.298229	0.27	0.181	1	C16 - CD4+ T : IFNG ADT-CCR5	FKBP11
TNFSF9.1	0.00748373	0.340308	0.157	0.126	1	C16 - CD4+ T : IFNG ADT-CCR5	TNFSF9
SSU72	0.00758898	0.254738	0.44	0.33	1	C16 - CD4+ T : IFNG ADT-CCR5	SSU72
RPL7L1.1	0.00778306	-0.277518	0.157	0.262	1	C16 - CD4+ T : IFNG ADT-CCR5	RPL7L1
DPY30	0.00780452	0.259642	0.308	0.215	1	C16 - CD4+ T : IFNG ADT-CCR5	DPY30
SACM1L	0.00799374	0.264502	0.214	0.129	1	C16 - CD4+ T : IFNG ADT-CCR5	SACM1L
PARP10.1	0.00801326	0.267109	0.22	0.139	1	C16 - CD4+ T : IFNG ADT-CCR5	PARP10
MX2	0.00837043	0.328528	0.214	0.16	1	C16 - CD4+ T : IFNG ADT-CCR5	MX2
GTF2A2.2	0.00840919	0.251079	0.384	0.287	1	C16 - CD4+ T : IFNG ADT-CCR5	GTF2A2
NDUFA3.1	0.00850379	0.282285	0.421	0.328	1	C16 - CD4+ T : IFNG ADT-CCR5	NDUFA3
EZR.4	0.00855427	-0.291149	0.73	0.743	1	C16 - CD4+ T : IFNG ADT-CCR5	EZR
SPN	0.00863425	0.265439	0.245	0.158	1	C16 - CD4+ T : IFNG ADT-CCR5	SPN
SRP9.3	0.00874183	0.254627	0.415	0.3	1	C16 - CD4+ T : IFNG ADT-CCR5	SRP9
RHBDD2.5	0.00897062	-0.329916	0.164	0.266	1	C16 - CD4+ T : IFNG ADT-CCR5	RHBDD2
TUBA1B.2	0.00898056	-0.302489	0.623	0.71	1	C16 - CD4+ T : IFNG ADT-CCR5	TUBA1B
RAB11FIP1.6	0.00900748	-0.431709	0.346	0.411	1	C16 - CD4+ T : IFNG ADT-CCR5	RAB11FIP1
GPR18.1	0.00923514	0.263954	0.101	0.05	1	C16 - CD4+ T : IFNG ADT-CCR5	GPR18
GTF3A	0.00938009	0.277465	0.528	0.435	1	C16 - CD4+ T : IFNG ADT-CCR5	GTF3A
HSPA1A.3	0.0095177	-0.449417	0.717	0.726	1	C16 - CD4+ T : IFNG ADT-CCR5	HSPA1A
NDUFA13.3	0.00964609	0.264679	0.528	0.43	1	C16 - CD4+ T : IFNG ADT-CCR5	NDUFA13
ST3GAL1	0.00967331	0.250633	0.239	0.146	1	C16 - CD4+ T : IFNG ADT-CCR5	ST3GAL1
CCDC50.4	0.00969476	-0.314893	0.057	0.131	1	C16 - CD4+ T : IFNG ADT-CCR5	CCDC50
SUMO1.3	0.00977284	0.252848	0.585	0.487	1	C16 - CD4+ T : IFNG ADT-CCR5	SUMO1
C19orf70	0.00978885	0.250048	0.371	0.273	1	C16 - CD4+ T : IFNG ADT-CCR5	C19orf70
GNB2L1.3	3.32731e-38	-3.14399	0	0.525	1.50358e-33	C19 - CD4+ Th : RACK1 ADT-CD7	GNB2L1
ATP5E.6	1.92209e-35	-2.54779	0	0.497	8.68574e-31	C19 - CD4+ Th : RACK1 ADT-CD7	ATP5E
ATP5MG.5	2.90762e-34	0.997022	0.922	0.368	1.31393e-29	C19 - CD4+ Th : RACK1 ADT-CD7	ATP5MG
RACK1.5	1.95159e-32	1.14271	0.94	0.414	8.81905e-28	C19 - CD4+ Th : RACK1 ADT-CD7	RACK1
ATP5F1E.7	5.23724e-32	1.16052	0.931	0.41	2.36666e-27	C19 - CD4+ Th : RACK1 ADT-CD7	ATP5F1E
SELENOK.6	6.49302e-32	0.967584	0.871	0.33	2.93413e-27	C19 - CD4+ Th : RACK1 ADT-CD7	SELENOK
ATP5L.3	1.88126e-30	-1.83915	0	0.443	8.50122e-26	C19 - CD4+ Th : RACK1 ADT-CD7	ATP5L
ATP5F1D.2	1.33359e-27	0.910212	0.767	0.267	6.02634e-23	C19 - CD4+ Th : RACK1 ADT-CD7	ATP5F1D
GLTSCR2.4	1.87906e-27	-1.61938	0	0.408	8.49127e-23	C19 - CD4+ Th : RACK1 ADT-CD7	GLTSCR2
TRIR.3	2.17009e-27	0.801546	0.819	0.319	9.80642e-23	C19 - CD4+ Th : RACK1 ADT-CD7	TRIR
ATP5G2.5	3.3396e-27	-1.61468	0	0.405	1.50913e-22	C19 - CD4+ Th : RACK1 ADT-CD7	ATP5G2
FYB.3	6.56598e-27	-1.66563	0	0.402	2.9671e-22	C19 - CD4+ Th : RACK1 ADT-CD7	FYB
SELK.3	1.34616e-25	-1.84703	0	0.386	6.08316e-21	C19 - CD4+ Th : RACK1 ADT-CD7	SELK
C19orf43.5	2.01565e-25	-1.37909	0	0.384	9.10853e-21	C19 - CD4+ Th : RACK1 ADT-CD7	C19orf43
ATP5MC2.4	3.28005e-25	0.90478	0.845	0.36	1.48222e-20	C19 - CD4+ Th : RACK1 ADT-CD7	ATP5MC2
NOP53.5	8.88461e-24	0.941099	0.819	0.346	4.01487e-19	C19 - CD4+ Th : RACK1 ADT-CD7	NOP53
FYB1.4	3.59843e-23	0.98505	0.776	0.31	1.6261e-18	C19 - CD4+ Th : RACK1 ADT-CD7	FYB1
LINC-PINT.4	1.99641e-22	-1.46657	0	0.345	9.02157e-18	C19 - CD4+ Th : RACK1 ADT-CD7	LINC-PINT
RP11-138A9.1.4	1.75728e-20	-1.31907	0	0.319	7.94097e-16	C19 - CD4+ Th : RACK1 ADT-CD7	RP11-138A9.1
WHSC1L1.4	2.01581e-20	-1.30824	0	0.318	9.10923e-16	C19 - CD4+ Th : RACK1 ADT-CD7	WHSC1L1
TCEB2.5	6.28842e-20	-1.07617	0	0.311	2.84167e-15	C19 - CD4+ Th : RACK1 ADT-CD7	TCEB2
HN1.3	2.53961e-19	-1.11161	0	0.303	1.14762e-14	C19 - CD4+ Th : RACK1 ADT-CD7	HN1
ELOB.4	1.52693e-18	0.613911	0.716	0.316	6.90006e-14	C19 - CD4+ Th : RACK1 ADT-CD7	ELOB
ATP5MPL.3	1.67572e-18	0.713061	0.578	0.197	7.5724e-14	C19 - CD4+ Th : RACK1 ADT-CD7	ATP5MPL
ATP5D.4	3.17222e-18	-0.937458	0	0.287	1.43349e-13	C19 - CD4+ Th : RACK1 ADT-CD7	ATP5D
LINC01871.1	4.26316e-18	0.757328	0.319	0.051	1.92648e-13	C19 - CD4+ Th : RACK1 ADT-CD7	LINC01871
CCDC64.3	4.91357e-18	-1.10015	0	0.285	2.22039e-13	C19 - CD4+ Th : RACK1 ADT-CD7	CCDC64
ATP5MC3.5	5.69718e-18	0.608064	0.595	0.222	2.5745e-13	C19 - CD4+ Th : RACK1 ADT-CD7	ATP5MC3
C14orf166.3	1.27956e-17	-0.911351	0	0.279	5.78219e-13	C19 - CD4+ Th : RACK1 ADT-CD7	C14orf166
ATP5B.4	1.5888e-17	-0.92893	0	0.277	7.17965e-13	C19 - CD4+ Th : RACK1 ADT-CD7	ATP5B
ATP5MD.3	2.4694e-17	0.765741	0.603	0.222	1.1159e-12	C19 - CD4+ Th : RACK1 ADT-CD7	ATP5MD
FAM46C.3	2.78428e-17	-1.15527	0	0.274	1.25819e-12	C19 - CD4+ Th : RACK1 ADT-CD7	FAM46C
ALDOA.6	3.07934e-17	-1.28152	0.078	0.407	1.39153e-12	C19 - CD4+ Th : RACK1 ADT-CD7	ALDOA
SEPW1.2	6.29193e-17	-0.922886	0	0.268	2.84326e-12	C19 - CD4+ Th : RACK1 ADT-CD7	SEPW1
RPL27A.4	7.28407e-17	0.606466	0.983	0.953	3.2916e-12	C19 - CD4+ Th : RACK1 ADT-CD7	RPL27A
REX1BD.2	7.39462e-17	0.59906	0.586	0.226	3.34156e-12	C19 - CD4+ Th : RACK1 ADT-CD7	REX1BD
ATPIF1.7	8.13023e-17	-0.966869	0	0.267	3.67397e-12	C19 - CD4+ Th : RACK1 ADT-CD7	ATPIF1
USMG5.2	1.09566e-16	-0.916852	0	0.265	4.95119e-12	C19 - CD4+ Th : RACK1 ADT-CD7	USMG5
SEM1.3	1.76457e-16	0.522507	0.56	0.218	7.97392e-12	C19 - CD4+ Th : RACK1 ADT-CD7	SEM1
CD69.7	2.89721e-16	1.01167	0.94	0.771	1.30922e-11	C19 - CD4+ Th : RACK1 ADT-CD7	CD69
CTD-3252C9.4.3	3.58767e-16	-1.1971	0	0.257	1.62123e-11	C19 - CD4+ Th : RACK1 ADT-CD7	CTD-3252C9.4
ANXA1.6	5.82392e-16	0.509674	0.931	0.584	2.63177e-11	C19 - CD4+ Th : RACK1 ADT-CD7	ANXA1
ATP5J.3	6.741e-16	-0.826658	0	0.253	3.04619e-11	C19 - CD4+ Th : RACK1 ADT-CD7	ATP5J
GPX1.6	6.741e-16	-0.978433	0	0.253	3.04619e-11	C19 - CD4+ Th : RACK1 ADT-CD7	GPX1
SHFM1.4	2.56079e-15	-0.827194	0	0.244	1.15719e-10	C19 - CD4+ Th : RACK1 ADT-CD7	SHFM1
C19orf60.2	2.78222e-15	-0.831825	0	0.244	1.25726e-10	C19 - CD4+ Th : RACK1 ADT-CD7	C19orf60
RP11-138A9.2.3	2.89996e-15	-0.997956	0	0.244	1.31046e-10	C19 - CD4+ Th : RACK1 ADT-CD7	RP11-138A9.2
LINC00152.4	3.56699e-15	-1.09071	0	0.242	1.61188e-10	C19 - CD4+ Th : RACK1 ADT-CD7	LINC00152
HSPA8.5	4.1404e-15	-0.860176	0.966	0.926	1.871e-10	C19 - CD4+ Th : RACK1 ADT-CD7	HSPA8
VSIR.2	4.19725e-15	0.417502	0.422	0.142	1.8967e-10	C19 - CD4+ Th : RACK1 ADT-CD7	VSIR
NSD3.3	4.85047e-15	0.332197	0.569	0.259	2.19188e-10	C19 - CD4+ Th : RACK1 ADT-CD7	NSD3
ATP5G3.4	6.35684e-15	-0.80504	0	0.238	2.87259e-10	C19 - CD4+ Th : RACK1 ADT-CD7	ATP5G3
ARHGAP45.2	7.89086e-15	0.67544	0.422	0.119	3.5658e-10	C19 - CD4+ Th : RACK1 ADT-CD7	ARHGAP45
SEP15.2	1.04087e-14	-0.772494	0	0.235	4.70357e-10	C19 - CD4+ Th : RACK1 ADT-CD7	2015-09-01
TMSB4X.4	1.45279e-14	0.643153	0.991	0.992	6.56502e-10	C19 - CD4+ Th : RACK1 ADT-CD7	TMSB4X
ATP5PD.4	1.7716e-14	0.569217	0.517	0.195	8.00569e-10	C19 - CD4+ Th : RACK1 ADT-CD7	ATP5PD
CEMIP2.3	2.02745e-14	0.682054	0.5	0.175	9.16182e-10	C19 - CD4+ Th : RACK1 ADT-CD7	CEMIP2
ATP5O.1	2.88939e-14	-0.731042	0	0.228	1.30569e-09	C19 - CD4+ Th : RACK1 ADT-CD7	ATP5O
TMEM2.2	3.00931e-14	-0.898658	0	0.228	1.35988e-09	C19 - CD4+ Th : RACK1 ADT-CD7	TMEM2
ATP5I.2	3.39948e-14	-0.761611	0	0.227	1.53619e-09	C19 - CD4+ Th : RACK1 ADT-CD7	ATP5I
ATP5IF1.4	4.03667e-14	0.684809	0.586	0.247	1.82413e-09	C19 - CD4+ Th : RACK1 ADT-CD7	ATP5IF1
SELT.1	7.95379e-14	-0.713674	0	0.222	3.59424e-09	C19 - CD4+ Th : RACK1 ADT-CD7	SELT
HSP90AB1.7	1.00343e-13	-1.21824	0.888	0.92	4.53442e-09	C19 - CD4+ Th : RACK1 ADT-CD7	HSP90AB1
AC020916.1.6	1.20094e-13	0.880491	0.5	0.179	5.42692e-09	C19 - CD4+ Th : RACK1 ADT-CD7	AC020916.1
SELENOP	1.22504e-13	0.407746	0.172	0.015	5.53585e-09	C19 - CD4+ Th : RACK1 ADT-CD7	SELENOP
JPT1.3	1.34109e-13	0.629737	0.603	0.265	6.06024e-09	C19 - CD4+ Th : RACK1 ADT-CD7	JPT1
MYEOV2.2	1.45451e-13	-0.701699	0	0.217	6.57278e-09	C19 - CD4+ Th : RACK1 ADT-CD7	MYEOV2
CYTOR.6	1.78852e-13	0.342437	0.474	0.199	8.08214e-09	C19 - CD4+ Th : RACK1 ADT-CD7	CYTOR
PAXX.2	1.93316e-13	0.53426	0.509	0.196	8.73577e-09	C19 - CD4+ Th : RACK1 ADT-CD7	PAXX
UBA52.3	2.19566e-13	0.466721	0.957	0.949	9.92195e-09	C19 - CD4+ Th : RACK1 ADT-CD7	UBA52
IGKC.6	2.40674e-13	-1.31668	0.052	0.34	1.08758e-08	C19 - CD4+ Th : RACK1 ADT-CD7	IGKC
TCEB1.1	2.54822e-13	-0.682359	0	0.214	1.15151e-08	C19 - CD4+ Th : RACK1 ADT-CD7	TCEB1
BICDL1.3	2.90867e-13	0.538447	0.517	0.206	1.3144e-08	C19 - CD4+ Th : RACK1 ADT-CD7	BICDL1
TIGIT.7	2.91644e-13	-1.48919	0.086	0.386	1.31791e-08	C19 - CD4+ Th : RACK1 ADT-CD7	TIGIT
ATP5H.2	3.64928e-13	-0.681702	0	0.211	1.64907e-08	C19 - CD4+ Th : RACK1 ADT-CD7	ATP5H
SELENOF.3	3.82368e-13	0.651285	0.483	0.172	1.72788e-08	C19 - CD4+ Th : RACK1 ADT-CD7	SELENOF
C9orf142.2	3.9519e-13	-0.715703	0	0.211	1.78582e-08	C19 - CD4+ Th : RACK1 ADT-CD7	C9orf142
RPS26.4	4.01891e-13	0.768523	0.94	0.816	1.8161e-08	C19 - CD4+ Th : RACK1 ADT-CD7	RPS26
RTF2.1	4.13425e-13	0.61219	0.353	0.092	1.86822e-08	C19 - CD4+ Th : RACK1 ADT-CD7	RTF2
CD48.5	4.23624e-13	0.636257	0.931	0.691	1.91431e-08	C19 - CD4+ Th : RACK1 ADT-CD7	CD48
TENT5C.5	4.85977e-13	0.505349	0.543	0.229	2.19608e-08	C19 - CD4+ Th : RACK1 ADT-CD7	TENT5C
RIPOR2.2	5.18415e-13	0.555481	0.44	0.151	2.34266e-08	C19 - CD4+ Th : RACK1 ADT-CD7	RIPOR2
CD52.6	5.67767e-13	0.724985	0.974	0.864	2.56568e-08	C19 - CD4+ Th : RACK1 ADT-CD7	CD52
ATP5F1C.4	5.68768e-13	0.593166	0.448	0.153	2.57021e-08	C19 - CD4+ Th : RACK1 ADT-CD7	ATP5F1C
C11orf31.3	6.11936e-13	-0.689257	0	0.208	2.76528e-08	C19 - CD4+ Th : RACK1 ADT-CD7	C11orf31
HSP90AA1.5	8.268e-13	-1.09241	1	0.978	3.73623e-08	C19 - CD4+ Th : RACK1 ADT-CD7	HSP90AA1
MGEA5.4	8.40232e-13	-0.729226	0	0.205	3.79692e-08	C19 - CD4+ Th : RACK1 ADT-CD7	MGEA5
RARRES3.2	8.79162e-13	0.715841	0.819	0.497	3.97285e-08	C19 - CD4+ Th : RACK1 ADT-CD7	RARRES3
SELENOT.4	9.53057e-13	0.48964	0.491	0.197	4.30677e-08	C19 - CD4+ Th : RACK1 ADT-CD7	SELENOT
RTRAF.2	1.15879e-12	0.598618	0.534	0.218	5.23645e-08	C19 - CD4+ Th : RACK1 ADT-CD7	RTRAF
C14orf2.2	1.19919e-12	-0.67839	0	0.203	5.41902e-08	C19 - CD4+ Th : RACK1 ADT-CD7	C14orf2
POLR2J3.6	1.36396e-12	-0.892401	0.009	0.244	6.1636e-08	C19 - CD4+ Th : RACK1 ADT-CD7	POLR2J3
RPS14.5	1.36756e-12	0.489281	0.974	0.974	6.17988e-08	C19 - CD4+ Th : RACK1 ADT-CD7	RPS14
ATP5A1.2	1.51928e-12	-0.663649	0	0.201	6.86546e-08	C19 - CD4+ Th : RACK1 ADT-CD7	ATP5A1
ATP5J2.4	1.64378e-12	-0.647796	0	0.201	7.42807e-08	C19 - CD4+ Th : RACK1 ADT-CD7	ATP5J2
RPS18.5	1.71872e-12	0.549808	1	0.986	7.76672e-08	C19 - CD4+ Th : RACK1 ADT-CD7	RPS18
ATP5C1.4	2.25142e-12	-0.639855	0	0.199	1.01739e-07	C19 - CD4+ Th : RACK1 ADT-CD7	ATP5C1
DNAJA1.6	2.54077e-12	-0.972241	0.931	0.895	1.14815e-07	C19 - CD4+ Th : RACK1 ADT-CD7	DNAJA1
ATP5F1B.2	2.83426e-12	0.48626	0.491	0.199	1.28077e-07	C19 - CD4+ Th : RACK1 ADT-CD7	ATP5F1B
RPS9.3	3.40769e-12	0.450433	0.974	0.968	1.5399e-07	C19 - CD4+ Th : RACK1 ADT-CD7	RPS9
TMSB10.3	5.06693e-12	0.539656	1	0.989	2.28969e-07	C19 - CD4+ Th : RACK1 ADT-CD7	TMSB10
CRYBG1.1	5.24148e-12	0.602162	0.379	0.117	2.36857e-07	C19 - CD4+ Th : RACK1 ADT-CD7	CRYBG1
SMIM37	5.86647e-12	0.50702	0.284	0.064	2.651e-07	C19 - CD4+ Th : RACK1 ADT-CD7	SMIM37
ATP5ME.2	8.21253e-12	0.55523	0.5	0.203	3.71116e-07	C19 - CD4+ Th : RACK1 ADT-CD7	ATP5ME
ATP5PO.2	9.03744e-12	0.583091	0.483	0.19	4.08393e-07	C19 - CD4+ Th : RACK1 ADT-CD7	ATP5PO
COPS9.3	1.32036e-11	0.513855	0.5	0.209	5.96658e-07	C19 - CD4+ Th : RACK1 ADT-CD7	COPS9
ATP5PF.3	1.33493e-11	0.364067	0.5	0.239	6.03243e-07	C19 - CD4+ Th : RACK1 ADT-CD7	ATP5PF
ADRBK1.2	1.35342e-11	-0.608104	0	0.186	6.11597e-07	C19 - CD4+ Th : RACK1 ADT-CD7	ADRBK1
SELENOW.2	1.91481e-11	0.676468	0.517	0.214	8.65285e-07	C19 - CD4+ Th : RACK1 ADT-CD7	SELENOW
RP11-489E7.4.3	2.07056e-11	-0.680225	0	0.183	9.35667e-07	C19 - CD4+ Th : RACK1 ADT-CD7	RP11-489E7.4
BATF.6	2.0815e-11	-1.46201	0.31	0.462	9.40611e-07	C19 - CD4+ Th : RACK1 ADT-CD7	BATF
AC004687.1.2	2.17271e-11	0.811274	0.362	0.11	9.81824e-07	C19 - CD4+ Th : RACK1 ADT-CD7	AC004687.1
ARID5B.7	2.35364e-11	-1.16447	0.466	0.671	1.06359e-06	C19 - CD4+ Th : RACK1 ADT-CD7	ARID5B
RPL29.2	2.40222e-11	0.431167	0.966	0.964	1.08554e-06	C19 - CD4+ Th : RACK1 ADT-CD7	RPL29
AIM1.3	3.28724e-11	-0.752648	0	0.18	1.48547e-06	C19 - CD4+ Th : RACK1 ADT-CD7	AIM1
RPS17.2	3.99158e-11	-1.00707	0.207	0.472	1.80376e-06	C19 - CD4+ Th : RACK1 ADT-CD7	RPS17
BUD23	4.47802e-11	0.519391	0.371	0.121	2.02357e-06	C19 - CD4+ Th : RACK1 ADT-CD7	BUD23
ELOC.2	4.94884e-11	0.441719	0.422	0.161	2.23633e-06	C19 - CD4+ Th : RACK1 ADT-CD7	ELOC
HLA-DQA1.6	6.10668e-11	-1.24368	0.034	0.262	2.75955e-06	C19 - CD4+ Th : RACK1 ADT-CD7	HLA-DQA1
RPL18A.3	8.6829e-11	0.43716	0.983	0.978	3.92371e-06	C19 - CD4+ Th : RACK1 ADT-CD7	RPL18A
RPL14.5	1.0899e-10	0.439713	0.991	0.968	4.92515e-06	C19 - CD4+ Th : RACK1 ADT-CD7	RPL14
UFD1	1.18323e-10	0.362994	0.319	0.104	5.34688e-06	C19 - CD4+ Th : RACK1 ADT-CD7	UFD1
EIF5.3	1.27784e-10	-0.462182	0.776	0.695	5.77442e-06	C19 - CD4+ Th : RACK1 ADT-CD7	EIF5
AC243960.1.1	1.36142e-10	0.588312	0.31	0.086	6.15213e-06	C19 - CD4+ Th : RACK1 ADT-CD7	AC243960.1
RPS12.5	1.72369e-10	0.498694	0.991	0.989	7.78918e-06	C19 - CD4+ Th : RACK1 ADT-CD7	RPS12
GIMAP1.3	2.35277e-10	0.417258	0.414	0.163	1.06319e-05	C19 - CD4+ Th : RACK1 ADT-CD7	GIMAP1
NOSIP.1	2.41351e-10	0.713088	0.552	0.281	1.09064e-05	C19 - CD4+ Th : RACK1 ADT-CD7	NOSIP
ZCCHC11.2	2.48268e-10	-0.609123	0	0.165	1.1219e-05	C19 - CD4+ Th : RACK1 ADT-CD7	ZCCHC11
HSPH1.6	3.04239e-10	-1.34015	0.526	0.695	1.37483e-05	C19 - CD4+ Th : RACK1 ADT-CD7	HSPH1
ATP5F1A.3	3.4304e-10	0.489062	0.388	0.143	1.55016e-05	C19 - CD4+ Th : RACK1 ADT-CD7	ATP5F1A
GPSM3.1	3.59496e-10	0.589418	0.793	0.542	1.62453e-05	C19 - CD4+ Th : RACK1 ADT-CD7	GPSM3
RPS15.1	4.17394e-10	0.372234	0.983	0.979	1.88616e-05	C19 - CD4+ Th : RACK1 ADT-CD7	RPS15
C10orf54.1	4.21312e-10	-0.58253	0	0.162	1.90386e-05	C19 - CD4+ Th : RACK1 ADT-CD7	C10orf54
LINC00493.2	4.21312e-10	-0.519793	0	0.162	1.90386e-05	C19 - CD4+ Th : RACK1 ADT-CD7	LINC00493
RPS8.4	4.39424e-10	0.486284	0.983	0.974	1.98571e-05	C19 - CD4+ Th : RACK1 ADT-CD7	RPS8
HCST.3	4.48084e-10	0.744415	0.871	0.69	2.02485e-05	C19 - CD4+ Th : RACK1 ADT-CD7	HCST
CTSW.1	4.95072e-10	0.412971	0.259	0.069	2.23718e-05	C19 - CD4+ Th : RACK1 ADT-CD7	CTSW
MYL12A.4	5.93672e-10	0.674971	0.888	0.839	2.68275e-05	C19 - CD4+ Th : RACK1 ADT-CD7	MYL12A
LINC00623.4	6.12289e-10	0.392713	0.353	0.131	2.76687e-05	C19 - CD4+ Th : RACK1 ADT-CD7	LINC00623
CCDC109B.3	6.139e-10	-0.565796	0	0.159	2.77415e-05	C19 - CD4+ Th : RACK1 ADT-CD7	CCDC109B
CTD-2020K17.1.4	8.29005e-10	-0.593009	0	0.157	3.74619e-05	C19 - CD4+ Th : RACK1 ADT-CD7	CTD-2020K17.1
RPL11.3	8.32366e-10	0.417109	0.983	0.983	3.76138e-05	C19 - CD4+ Th : RACK1 ADT-CD7	RPL11
TNFRSF18.6	8.83602e-10	-1.45415	0.241	0.382	3.99291e-05	C19 - CD4+ Th : RACK1 ADT-CD7	TNFRSF18
HMHA1.2	9.27691e-10	-0.563695	0	0.156	4.19214e-05	C19 - CD4+ Th : RACK1 ADT-CD7	HMHA1
RPL35.4	1.05575e-09	0.404545	0.991	0.96	4.77085e-05	C19 - CD4+ Th : RACK1 ADT-CD7	RPL35
RPL28.3	1.10881e-09	0.378212	0.991	0.99	5.01058e-05	C19 - CD4+ Th : RACK1 ADT-CD7	RPL28
RPS27A.4	1.13172e-09	0.434185	1	0.983	5.11413e-05	C19 - CD4+ Th : RACK1 ADT-CD7	RPS27A
AC245297.3.4	1.19617e-09	0.59648	0.379	0.137	5.40539e-05	C19 - CD4+ Th : RACK1 ADT-CD7	AC245297.3
DUSP4.6	1.29854e-09	-1.31587	0.397	0.618	5.86797e-05	C19 - CD4+ Th : RACK1 ADT-CD7	DUSP4
C1orf162.4	1.31142e-09	0.455922	0.353	0.125	5.92617e-05	C19 - CD4+ Th : RACK1 ADT-CD7	C1orf162
FAM65B.2	1.45336e-09	-0.534679	0	0.153	6.56761e-05	C19 - CD4+ Th : RACK1 ADT-CD7	FAM65B
GZMA.6	1.48706e-09	1.28989	0.517	0.289	6.71989e-05	C19 - CD4+ Th : RACK1 ADT-CD7	GZMA
NORAD.1	1.94678e-09	0.386477	0.276	0.084	8.79732e-05	C19 - CD4+ Th : RACK1 ADT-CD7	NORAD
HIKESHI.1	2.0314e-09	0.514637	0.302	0.09	9.1797e-05	C19 - CD4+ Th : RACK1 ADT-CD7	HIKESHI
TBC1D4.6	2.06564e-09	-0.914921	0.06	0.283	9.33441e-05	C19 - CD4+ Th : RACK1 ADT-CD7	TBC1D4
AL121944.1.2	2.15496e-09	0.569328	0.284	0.082	9.73804e-05	C19 - CD4+ Th : RACK1 ADT-CD7	AL121944.1
RPL12.2	2.38888e-09	0.435002	0.983	0.974	0.000107951	C19 - CD4+ Th : RACK1 ADT-CD7	RPL12
GABPB1.2	2.48819e-09	-0.822715	0.052	0.27	0.000112439	C19 - CD4+ Th : RACK1 ADT-CD7	GABPB1
RPS29.5	2.57201e-09	0.417635	1	0.969	0.000116226	C19 - CD4+ Th : RACK1 ADT-CD7	RPS29
ZC3H11A.3	3.17691e-09	-0.479781	0	0.147	0.000143561	C19 - CD4+ Th : RACK1 ADT-CD7	ZC3H11A
RP11-796E2.4.3	3.29707e-09	-0.621746	0	0.147	0.000148991	C19 - CD4+ Th : RACK1 ADT-CD7	RP11-796E2.4
RPL41.3	3.50364e-09	0.445582	1	0.987	0.000158326	C19 - CD4+ Th : RACK1 ADT-CD7	RPL41
RPLP1.3	3.51711e-09	0.387931	0.991	0.991	0.000158935	C19 - CD4+ Th : RACK1 ADT-CD7	RPLP1
C20orf24.2	3.82453e-09	-0.460304	0	0.145	0.000172827	C19 - CD4+ Th : RACK1 ADT-CD7	C20orf24
APRT.3	4.26558e-09	0.562303	0.828	0.596	0.000192757	C19 - CD4+ Th : RACK1 ADT-CD7	APRT
EEF1D.1	4.46789e-09	0.4264	0.991	0.912	0.000201899	C19 - CD4+ Th : RACK1 ADT-CD7	EEF1D
RP11-347P5.1.1	4.60301e-09	-0.485909	0	0.144	0.000208005	C19 - CD4+ Th : RACK1 ADT-CD7	RP11-347P5.1
RPS3.5	4.80344e-09	0.361154	0.966	0.975	0.000217063	C19 - CD4+ Th : RACK1 ADT-CD7	RPS3
ATP5G1.3	5.33745e-09	-0.464356	0	0.143	0.000241194	C19 - CD4+ Th : RACK1 ADT-CD7	ATP5G1
C11orf73.1	5.33745e-09	-0.440618	0	0.143	0.000241194	C19 - CD4+ Th : RACK1 ADT-CD7	C11orf73
ATP5F1.1	5.96357e-09	-0.466091	0	0.142	0.000269488	C19 - CD4+ Th : RACK1 ADT-CD7	ATP5F1
FOXP3.7	7.05623e-09	-0.78123	0.009	0.179	0.000318864	C19 - CD4+ Th : RACK1 ADT-CD7	FOXP3
CTLA4.7	7.11779e-09	-1.29861	0.241	0.42	0.000321646	C19 - CD4+ Th : RACK1 ADT-CD7	CTLA4
MTRNR2L12.4	7.60072e-09	-0.919363	0.698	0.823	0.000343469	C19 - CD4+ Th : RACK1 ADT-CD7	MTRNR2L12
SMIM26.1	7.83203e-09	0.564055	0.379	0.145	0.000353921	C19 - CD4+ Th : RACK1 ADT-CD7	SMIM26
ARL4C.6	7.98725e-09	0.594992	0.879	0.643	0.000360936	C19 - CD4+ Th : RACK1 ADT-CD7	ARL4C
CENPX.1	8.01647e-09	0.351982	0.284	0.093	0.000362256	C19 - CD4+ Th : RACK1 ADT-CD7	CENPX
ARMH1.1	1.06327e-08	0.384182	0.233	0.063	0.00048048	C19 - CD4+ Th : RACK1 ADT-CD7	ARMH1
WBSCR22.1	1.20143e-08	-0.442496	0	0.137	0.000542912	C19 - CD4+ Th : RACK1 ADT-CD7	WBSCR22
C16orf13.1	1.34149e-08	-0.433735	0	0.136	0.000606204	C19 - CD4+ Th : RACK1 ADT-CD7	C16orf13
MCUB.1	1.43267e-08	0.446928	0.353	0.133	0.000647409	C19 - CD4+ Th : RACK1 ADT-CD7	MCUB
RPL32.6	1.47562e-08	0.445988	0.991	0.982	0.00066682	C19 - CD4+ Th : RACK1 ADT-CD7	RPL32
ERBB2IP.1	1.49774e-08	-0.464938	0	0.135	0.000676814	C19 - CD4+ Th : RACK1 ADT-CD7	ERBB2IP
VIMP.1	1.55374e-08	-0.435203	0	0.135	0.000702119	C19 - CD4+ Th : RACK1 ADT-CD7	VIMP
TMEM131L	1.55536e-08	0.395423	0.181	0.035	0.000702851	C19 - CD4+ Th : RACK1 ADT-CD7	TMEM131L
RFLNB.1	1.58185e-08	0.520426	0.216	0.051	0.000714824	C19 - CD4+ Th : RACK1 ADT-CD7	RFLNB
LINC01420.1	1.61182e-08	-0.437605	0	0.135	0.000728364	C19 - CD4+ Th : RACK1 ADT-CD7	LINC01420
TNFRSF9.7	1.61524e-08	-1.09951	0.034	0.223	0.00072991	C19 - CD4+ Th : RACK1 ADT-CD7	TNFRSF9
SELENOM	1.77778e-08	0.35522	0.293	0.105	0.00080336	C19 - CD4+ Th : RACK1 ADT-CD7	SELENOM
HOPX.6	1.80314e-08	0.872767	0.379	0.154	0.000814821	C19 - CD4+ Th : RACK1 ADT-CD7	HOPX
CACYBP.7	1.86296e-08	-0.925036	0.457	0.533	0.000841855	C19 - CD4+ Th : RACK1 ADT-CD7	CACYBP
GRK2.1	1.86506e-08	0.503087	0.371	0.145	0.0008428	C19 - CD4+ Th : RACK1 ADT-CD7	GRK2
ZCCHC6.3	1.86648e-08	-0.470714	0	0.134	0.000843445	C19 - CD4+ Th : RACK1 ADT-CD7	ZCCHC6
RP11-437B10.1.1	1.93616e-08	-0.462344	0	0.133	0.00087493	C19 - CD4+ Th : RACK1 ADT-CD7	RP11-437B10.1
FAU.2	2.05026e-08	0.306685	0.974	0.972	0.00092649	C19 - CD4+ Th : RACK1 ADT-CD7	FAU
SELENOH.2	2.46022e-08	0.319751	0.405	0.19	0.00111175	C19 - CD4+ Th : RACK1 ADT-CD7	SELENOH
C17orf62.2	2.59491e-08	-0.455193	0	0.131	0.00117261	C19 - CD4+ Th : RACK1 ADT-CD7	C17orf62
RPL23A.5	2.77033e-08	0.37558	0.983	0.973	0.00125188	C19 - CD4+ Th : RACK1 ADT-CD7	RPL23A
LINC00657.1	2.79175e-08	-0.432101	0	0.131	0.00126156	C19 - CD4+ Th : RACK1 ADT-CD7	LINC00657
LAYN.7	2.79175e-08	-0.611027	0	0.131	0.00126156	C19 - CD4+ Th : RACK1 ADT-CD7	LAYN
RPL23.2	2.81733e-08	0.479544	0.957	0.875	0.00127312	C19 - CD4+ Th : RACK1 ADT-CD7	RPL23
RPS19.2	3.09668e-08	0.41439	1	0.983	0.00139936	C19 - CD4+ Th : RACK1 ADT-CD7	RPS19
RP11-51J9.5.3	3.11513e-08	-0.543126	0	0.13	0.0014077	C19 - CD4+ Th : RACK1 ADT-CD7	RP11-51J9.5
UFD1L.1	3.23099e-08	-0.403042	0	0.13	0.00146005	C19 - CD4+ Th : RACK1 ADT-CD7	UFD1L
SOD1.5	3.236e-08	-0.586588	0.784	0.796	0.00146232	C19 - CD4+ Th : RACK1 ADT-CD7	SOD1
RPS11.2	3.37378e-08	0.394618	0.948	0.95	0.00152458	C19 - CD4+ Th : RACK1 ADT-CD7	RPS11
SSR4.2	3.39532e-08	0.481618	0.888	0.695	0.00153431	C19 - CD4+ Th : RACK1 ADT-CD7	SSR4
IGHG4.5	3.87763e-08	-0.628046	0	0.128	0.00175226	C19 - CD4+ Th : RACK1 ADT-CD7	IGHG4
CD3D.4	4.12775e-08	0.546031	0.948	0.853	0.00186529	C19 - CD4+ Th : RACK1 ADT-CD7	CD3D
RPL10.5	4.1316e-08	0.400552	1	0.986	0.00186703	C19 - CD4+ Th : RACK1 ADT-CD7	RPL10
STMP1.3	5.48937e-08	0.367724	0.31	0.116	0.00248059	C19 - CD4+ Th : RACK1 ADT-CD7	STMP1
RP1-313I6.12.5	5.78783e-08	-0.586297	0	0.125	0.00261546	C19 - CD4+ Th : RACK1 ADT-CD7	RP1-313I6.12
METTL26.1	5.97142e-08	0.410287	0.31	0.113	0.00269843	C19 - CD4+ Th : RACK1 ADT-CD7	METTL26
CAPG.5	6.12975e-08	0.573033	0.466	0.22	0.00276997	C19 - CD4+ Th : RACK1 ADT-CD7	CAPG
CLEC2B.7	6.49861e-08	0.819456	0.629	0.364	0.00293666	C19 - CD4+ Th : RACK1 ADT-CD7	CLEC2B
AC026979.2.1	7.38441e-08	0.569114	0.284	0.093	0.00333694	C19 - CD4+ Th : RACK1 ADT-CD7	AC026979.2
GIMAP7.4	7.41301e-08	0.284966	0.552	0.306	0.00334987	C19 - CD4+ Th : RACK1 ADT-CD7	GIMAP7
MT-CYB.4	7.44943e-08	-0.444783	1	0.999	0.00336632	C19 - CD4+ Th : RACK1 ADT-CD7	MT-CYB
RPL22.3	7.89587e-08	0.419488	0.983	0.932	0.00356806	C19 - CD4+ Th : RACK1 ADT-CD7	RPL22
C17orf89.1	8.32206e-08	-0.393358	0	0.123	0.00376065	C19 - CD4+ Th : RACK1 ADT-CD7	C17orf89
XCL2.1	9.56841e-08	0.775781	0.172	0.035	0.00432387	C19 - CD4+ Th : RACK1 ADT-CD7	XCL2
PCNXL4.1	9.97561e-08	-0.486967	0	0.121	0.00450788	C19 - CD4+ Th : RACK1 ADT-CD7	PCNXL4
RPL21.5	1.01396e-07	0.385687	0.991	0.967	0.00458199	C19 - CD4+ Th : RACK1 ADT-CD7	RPL21
LINC02273	1.02852e-07	0.295614	0.129	0.019	0.00464778	C19 - CD4+ Th : RACK1 ADT-CD7	LINC02273
INTS11	1.03182e-07	0.349802	0.198	0.048	0.00466271	C19 - CD4+ Th : RACK1 ADT-CD7	INTS11
AC090498.1.1	1.03435e-07	-0.398842	0	0.121	0.00467414	C19 - CD4+ Th : RACK1 ADT-CD7	AC090498.1
DDX5.1	1.16462e-07	-0.343465	1	0.961	0.00526279	C19 - CD4+ Th : RACK1 ADT-CD7	DDX5
ATP5MC1.3	1.17146e-07	0.262406	0.31	0.138	0.0052937	C19 - CD4+ Th : RACK1 ADT-CD7	ATP5MC1
RPL3.5	1.22258e-07	0.399363	0.991	0.972	0.00552472	C19 - CD4+ Th : RACK1 ADT-CD7	RPL3
RTFDC1.1	1.23954e-07	-0.374676	0	0.12	0.00560136	C19 - CD4+ Th : RACK1 ADT-CD7	RTFDC1
ATP5MF.4	1.42542e-07	0.381638	0.414	0.2	0.00644132	C19 - CD4+ Th : RACK1 ADT-CD7	ATP5MF
MT-ATP8.3	1.42724e-07	-0.773569	0.147	0.365	0.00644954	C19 - CD4+ Th : RACK1 ADT-CD7	MT-ATP8
RPS24.1	1.52499e-07	0.328081	0.983	0.979	0.00689128	C19 - CD4+ Th : RACK1 ADT-CD7	RPS24
GPR171.3	1.61167e-07	0.483904	0.448	0.216	0.00728298	C19 - CD4+ Th : RACK1 ADT-CD7	GPR171
EMP3.3	1.86472e-07	0.469579	0.819	0.588	0.0084265	C19 - CD4+ Th : RACK1 ADT-CD7	EMP3
CH17-189H20.1.2	1.91198e-07	-0.434544	0	0.116	0.00864007	C19 - CD4+ Th : RACK1 ADT-CD7	CH17-189H20.1
RPL9.6	1.9152e-07	0.404714	0.983	0.974	0.00865461	C19 - CD4+ Th : RACK1 ADT-CD7	RPL9
RPS3A.6	2.00046e-07	0.412077	0.983	0.975	0.00903987	C19 - CD4+ Th : RACK1 ADT-CD7	RPS3A
RPL37A.2	2.10189e-07	0.361703	0.983	0.962	0.00949823	C19 - CD4+ Th : RACK1 ADT-CD7	RPL37A
CYBC1.1	2.42307e-07	0.313606	0.259	0.089	0.0109496	C19 - CD4+ Th : RACK1 ADT-CD7	CYBC1
IFITM2.5	2.45182e-07	0.531546	0.819	0.608	0.0110795	C19 - CD4+ Th : RACK1 ADT-CD7	IFITM2
RPS16.4	2.4588e-07	0.36842	0.991	0.971	0.0111111	C19 - CD4+ Th : RACK1 ADT-CD7	RPS16
RPS25.4	2.54048e-07	0.356233	1	0.972	0.0114802	C19 - CD4+ Th : RACK1 ADT-CD7	RPS25
RP5-1171I10.5.3	2.64419e-07	-0.439979	0	0.114	0.0119488	C19 - CD4+ Th : RACK1 ADT-CD7	RP5-1171I10.5
RPS23.5	2.68195e-07	0.374837	0.991	0.979	0.0121194	C19 - CD4+ Th : RACK1 ADT-CD7	RPS23
RPS20.5	2.695e-07	0.447339	0.948	0.891	0.0121785	C19 - CD4+ Th : RACK1 ADT-CD7	RPS20
RPL30.5	2.82245e-07	0.30687	0.966	0.984	0.0127544	C19 - CD4+ Th : RACK1 ADT-CD7	RPL30
LAIR2.6	3.34167e-07	-0.680965	0.017	0.159	0.0151007	C19 - CD4+ Th : RACK1 ADT-CD7	LAIR2
RGL4.2	3.35108e-07	0.533718	0.293	0.109	0.0151432	C19 - CD4+ Th : RACK1 ADT-CD7	RGL4
IKZF2.7	3.44435e-07	-0.648424	0.017	0.174	0.0155647	C19 - CD4+ Th : RACK1 ADT-CD7	IKZF2
RPL39.5	3.44703e-07	0.349257	0.974	0.977	0.0155768	C19 - CD4+ Th : RACK1 ADT-CD7	RPL39
RPL10A.4	3.6606e-07	0.3275	0.957	0.952	0.0165419	C19 - CD4+ Th : RACK1 ADT-CD7	RPL10A
RPL31.4	3.77675e-07	0.413914	0.914	0.8	0.0170668	C19 - CD4+ Th : RACK1 ADT-CD7	RPL31
MESDC2.1	4.06971e-07	-0.35641	0	0.111	0.0183906	C19 - CD4+ Th : RACK1 ADT-CD7	MESDC2
TIMP1.2	4.30893e-07	0.503773	0.543	0.298	0.0194716	C19 - CD4+ Th : RACK1 ADT-CD7	TIMP1
HSPA4.6	4.53094e-07	-0.72339	0.121	0.316	0.0204749	C19 - CD4+ Th : RACK1 ADT-CD7	HSPA4
RPL7A.3	4.62505e-07	0.340662	0.983	0.968	0.0209001	C19 - CD4+ Th : RACK1 ADT-CD7	RPL7A
NCF1.3	4.8279e-07	0.605804	0.405	0.196	0.0218168	C19 - CD4+ Th : RACK1 ADT-CD7	NCF1
CD40LG.4	4.88246e-07	0.549954	0.534	0.293	0.0220633	C19 - CD4+ Th : RACK1 ADT-CD7	CD40LG
SQOR.1	5.07366e-07	0.363455	0.233	0.073	0.0229273	C19 - CD4+ Th : RACK1 ADT-CD7	SQOR
CCDC53.1	5.82398e-07	-0.360323	0	0.108	0.026318	C19 - CD4+ Th : RACK1 ADT-CD7	CCDC53
FAM195B.1	5.82398e-07	-0.334821	0	0.108	0.026318	C19 - CD4+ Th : RACK1 ADT-CD7	FAM195B
SQRDL.2	6.03623e-07	-0.344175	0	0.108	0.0272771	C19 - CD4+ Th : RACK1 ADT-CD7	SQRDL
AC006129.2.2	6.03623e-07	-0.449629	0	0.108	0.0272771	C19 - CD4+ Th : RACK1 ADT-CD7	AC006129.2
HINT1.1	6.15468e-07	0.344373	0.966	0.83	0.0278124	C19 - CD4+ Th : RACK1 ADT-CD7	HINT1
CHORDC1.6	6.73226e-07	-0.757854	0.302	0.443	0.0304224	C19 - CD4+ Th : RACK1 ADT-CD7	CHORDC1
CDKN2D	7.01661e-07	0.39471	0.388	0.18	0.0317074	C19 - CD4+ Th : RACK1 ADT-CD7	CDKN2D
RPLP2.5	7.06011e-07	0.359633	0.983	0.974	0.0319039	C19 - CD4+ Th : RACK1 ADT-CD7	RPLP2
BACH1.6	7.16467e-07	-0.687811	0.086	0.258	0.0323764	C19 - CD4+ Th : RACK1 ADT-CD7	BACH1
RPS13.5	7.49669e-07	0.360574	0.966	0.96	0.0338768	C19 - CD4+ Th : RACK1 ADT-CD7	RPS13
PCNX.2	8.03532e-07	-0.39351	0	0.105	0.0363108	C19 - CD4+ Th : RACK1 ADT-CD7	PCNX
GEM.7	8.4378e-07	-1.03759	0.034	0.199	0.0381296	C19 - CD4+ Th : RACK1 ADT-CD7	GEM
C7orf73.2	8.63032e-07	-0.360148	0	0.105	0.0389996	C19 - CD4+ Th : RACK1 ADT-CD7	C7orf73
MB21D1.3	8.63032e-07	-0.402825	0	0.105	0.0389996	C19 - CD4+ Th : RACK1 ADT-CD7	MB21D1
ILF3-AS1.2	8.94404e-07	-0.435729	0	0.105	0.0404172	C19 - CD4+ Th : RACK1 ADT-CD7	ILF3-AS1
RPL13.5	8.97321e-07	0.379285	0.991	0.994	0.040549	C19 - CD4+ Th : RACK1 ADT-CD7	RPL13
NDUFAF8.1	9.52526e-07	0.400145	0.302	0.117	0.0430437	C19 - CD4+ Th : RACK1 ADT-CD7	NDUFAF8
FAM103A1	9.60587e-07	-0.320318	0	0.104	0.043408	C19 - CD4+ Th : RACK1 ADT-CD7	FAM103A1
GIMAP4.4	1.05542e-06	0.382746	0.466	0.243	0.0476935	C19 - CD4+ Th : RACK1 ADT-CD7	GIMAP4
RPS2.4	1.11097e-06	0.342901	1	0.985	0.0502036	C19 - CD4+ Th : RACK1 ADT-CD7	RPS2
STAM.6	1.13316e-06	-0.639817	0.06	0.219	0.0512063	C19 - CD4+ Th : RACK1 ADT-CD7	STAM
RPL36.3	1.19379e-06	0.360983	0.983	0.959	0.053946	C19 - CD4+ Th : RACK1 ADT-CD7	RPL36
RPL18.3	1.24252e-06	0.35622	0.991	0.97	0.0561483	C19 - CD4+ Th : RACK1 ADT-CD7	RPL18
TPT1.6	1.3528e-06	0.349624	0.991	0.992	0.0611316	C19 - CD4+ Th : RACK1 ADT-CD7	TPT1
RSRP1.2	1.35584e-06	-0.62348	0.707	0.759	0.0612692	C19 - CD4+ Th : RACK1 ADT-CD7	RSRP1
PSMD5-AS1.2	1.37197e-06	-0.358484	0	0.101	0.0619978	C19 - CD4+ Th : RACK1 ADT-CD7	PSMD5-AS1
HSPA1A.4	1.45141e-06	-0.880324	0.586	0.73	0.0655876	C19 - CD4+ Th : RACK1 ADT-CD7	HSPA1A
PRMT9.1	1.47612e-06	0.637612	0.397	0.208	0.0667046	C19 - CD4+ Th : RACK1 ADT-CD7	PRMT9
RPL7.4	1.53124e-06	0.412543	0.931	0.891	0.0691953	C19 - CD4+ Th : RACK1 ADT-CD7	RPL7
LINC00513	1.58467e-06	0.356921	0.284	0.114	0.0716097	C19 - CD4+ Th : RACK1 ADT-CD7	LINC00513
HSPA1B.5	1.60632e-06	-1.01891	0.526	0.709	0.0725882	C19 - CD4+ Th : RACK1 ADT-CD7	HSPA1B
MT-ND3.3	1.65511e-06	-0.438173	0.991	0.996	0.0747928	C19 - CD4+ Th : RACK1 ADT-CD7	MT-ND3
LGALS1.5	1.76556e-06	0.829386	0.603	0.448	0.0797838	C19 - CD4+ Th : RACK1 ADT-CD7	LGALS1
PDCD1.4	1.7688e-06	-0.57956	0.017	0.148	0.0799302	C19 - CD4+ Th : RACK1 ADT-CD7	PDCD1
SH3BGRL3.6	1.87223e-06	0.587602	0.931	0.905	0.0846044	C19 - CD4+ Th : RACK1 ADT-CD7	SH3BGRL3
GADD45A.7	1.89149e-06	-1.04216	0.276	0.422	0.0854743	C19 - CD4+ Th : RACK1 ADT-CD7	GADD45A
RPS15A.4	1.91299e-06	0.302333	0.983	0.98	0.0864461	C19 - CD4+ Th : RACK1 ADT-CD7	RPS15A
MAL.1	2.02293e-06	0.286273	0.336	0.157	0.0914143	C19 - CD4+ Th : RACK1 ADT-CD7	MAL
ALOX5AP.7	2.07183e-06	0.40331	0.647	0.412	0.093624	C19 - CD4+ Th : RACK1 ADT-CD7	ALOX5AP
DUSP16.7	2.36757e-06	-0.644977	0.095	0.268	0.106988	C19 - CD4+ Th : RACK1 ADT-CD7	DUSP16
DNPH1.6	2.38955e-06	-0.691167	0.181	0.354	0.107981	C19 - CD4+ Th : RACK1 ADT-CD7	DNPH1
OSTC.1	2.56824e-06	0.369412	0.534	0.305	0.116056	C19 - CD4+ Th : RACK1 ADT-CD7	OSTC
PCNX1.1	2.83745e-06	0.266128	0.207	0.07	0.128221	C19 - CD4+ Th : RACK1 ADT-CD7	PCNX1
SFPQ	2.97459e-06	-0.473085	0.767	0.793	0.134419	C19 - CD4+ Th : RACK1 ADT-CD7	SFPQ
WASHC3.1	3.14579e-06	0.33771	0.233	0.08	0.142155	C19 - CD4+ Th : RACK1 ADT-CD7	WASHC3
RPL26.3	3.42926e-06	0.293954	0.974	0.974	0.154965	C19 - CD4+ Th : RACK1 ADT-CD7	RPL26
PCNX2	3.45797e-06	0.306221	0.147	0.034	0.156262	C19 - CD4+ Th : RACK1 ADT-CD7	PCNX2
SP110.2	3.78326e-06	0.417194	0.405	0.199	0.170962	C19 - CD4+ Th : RACK1 ADT-CD7	SP110
CGAS.1	3.88909e-06	0.260836	0.147	0.034	0.175744	C19 - CD4+ Th : RACK1 ADT-CD7	CGAS
ILF3-DT	3.8911e-06	0.4116	0.216	0.069	0.175835	C19 - CD4+ Th : RACK1 ADT-CD7	ILF3-DT
TUT7.1	3.9497e-06	0.285566	0.224	0.082	0.178483	C19 - CD4+ Th : RACK1 ADT-CD7	TUT7
SQSTM1.6	3.99618e-06	-0.60776	0.552	0.615	0.180583	C19 - CD4+ Th : RACK1 ADT-CD7	SQSTM1
PTGER4.7	4.30977e-06	0.632271	0.647	0.423	0.194754	C19 - CD4+ Th : RACK1 ADT-CD7	PTGER4
NBDY.1	4.41709e-06	0.368849	0.293	0.12	0.199604	C19 - CD4+ Th : RACK1 ADT-CD7	NBDY
ERP29.1	4.62642e-06	0.455471	0.75	0.54	0.209063	C19 - CD4+ Th : RACK1 ADT-CD7	ERP29
RPL37.2	4.76292e-06	0.314062	0.991	0.973	0.215231	C19 - CD4+ Th : RACK1 ADT-CD7	RPL37
ERBIN.1	4.78025e-06	0.355614	0.259	0.098	0.216015	C19 - CD4+ Th : RACK1 ADT-CD7	ERBIN
GSDMD.2	4.87296e-06	0.301308	0.431	0.23	0.220204	C19 - CD4+ Th : RACK1 ADT-CD7	GSDMD
RPL19.5	5.32641e-06	0.31519	0.983	0.98	0.240695	C19 - CD4+ Th : RACK1 ADT-CD7	RPL19
AC025164.1.1	5.50857e-06	0.361795	0.216	0.075	0.248927	C19 - CD4+ Th : RACK1 ADT-CD7	AC025164.1
ATP5PB.1	5.57908e-06	0.434704	0.293	0.119	0.252113	C19 - CD4+ Th : RACK1 ADT-CD7	ATP5PB
OST4.2	6.52322e-06	0.399431	0.879	0.784	0.294778	C19 - CD4+ Th : RACK1 ADT-CD7	OST4
JAK1.4	6.53221e-06	-0.408983	0.534	0.543	0.295184	C19 - CD4+ Th : RACK1 ADT-CD7	JAK1
CFLAR.5	6.89065e-06	-0.657885	0.388	0.502	0.311381	C19 - CD4+ Th : RACK1 ADT-CD7	CFLAR
MATK.1	7.145e-06	0.27532	0.164	0.046	0.322875	C19 - CD4+ Th : RACK1 ADT-CD7	MATK
JUNB.4	7.29727e-06	0.471643	0.966	0.922	0.329756	C19 - CD4+ Th : RACK1 ADT-CD7	JUNB
MESD.1	7.33878e-06	0.386189	0.25	0.094	0.331632	C19 - CD4+ Th : RACK1 ADT-CD7	MESD
RPS7.3	9.02144e-06	0.269625	0.966	0.972	0.40767	C19 - CD4+ Th : RACK1 ADT-CD7	RPS7
ENTPD1.7	9.30816e-06	-0.442462	0.009	0.125	0.420627	C19 - CD4+ Th : RACK1 ADT-CD7	ENTPD1
UBB.3	9.32528e-06	-0.48906	0.914	0.937	0.4214	C19 - CD4+ Th : RACK1 ADT-CD7	UBB
MALAT1.5	9.90778e-06	-0.402218	1	0.999	0.447723	C19 - CD4+ Th : RACK1 ADT-CD7	MALAT1
GLRX.6	9.92219e-06	-0.563059	0.302	0.344	0.448374	C19 - CD4+ Th : RACK1 ADT-CD7	GLRX
ARID1B.2	1.05795e-05	0.267355	0.483	0.285	0.478076	C19 - CD4+ Th : RACK1 ADT-CD7	ARID1B
REL.4	1.13613e-05	-0.420572	0.767	0.702	0.513408	C19 - CD4+ Th : RACK1 ADT-CD7	REL
PPP1R14B.2	1.18698e-05	0.311209	0.414	0.22	0.536383	C19 - CD4+ Th : RACK1 ADT-CD7	PPP1R14B
MTRNR2L8.3	1.22374e-05	-0.751112	0.241	0.435	0.552998	C19 - CD4+ Th : RACK1 ADT-CD7	MTRNR2L8
RPL24	1.26521e-05	0.297927	0.983	0.966	0.571736	C19 - CD4+ Th : RACK1 ADT-CD7	RPL24
NDUFB3.2	1.35726e-05	0.446928	0.483	0.275	0.613333	C19 - CD4+ Th : RACK1 ADT-CD7	NDUFB3
RPL13A.4	1.51324e-05	0.305973	0.974	0.969	0.683818	C19 - CD4+ Th : RACK1 ADT-CD7	RPL13A
AREG.6	1.53369e-05	0.861074	0.431	0.247	0.693059	C19 - CD4+ Th : RACK1 ADT-CD7	AREG
RGPD5	1.62986e-05	0.370449	0.181	0.055	0.736518	C19 - CD4+ Th : RACK1 ADT-CD7	RGPD5
AHSA1.6	1.67673e-05	-0.618326	0.319	0.438	0.757698	C19 - CD4+ Th : RACK1 ADT-CD7	AHSA1
BIRC3.4	1.73963e-05	-0.294986	0.776	0.727	0.786122	C19 - CD4+ Th : RACK1 ADT-CD7	BIRC3
TOX.3	1.7551e-05	-0.420275	0.009	0.121	0.793113	C19 - CD4+ Th : RACK1 ADT-CD7	TOX
CXCL13.7	1.79268e-05	-2.70966	0.017	0.113	0.810096	C19 - CD4+ Th : RACK1 ADT-CD7	CXCL13
CD7.6	1.88026e-05	0.321312	0.75	0.537	0.84967	C19 - CD4+ Th : RACK1 ADT-CD7	CD7
AP3M2.2	2.04476e-05	0.520808	0.448	0.249	0.924005	C19 - CD4+ Th : RACK1 ADT-CD7	AP3M2
BCL2A1.3	2.05659e-05	0.340399	0.276	0.119	0.929352	C19 - CD4+ Th : RACK1 ADT-CD7	BCL2A1
IL2RA.7	2.09649e-05	-0.948893	0.078	0.199	0.947384	C19 - CD4+ Th : RACK1 ADT-CD7	IL2RA
DRAP1.4	2.17894e-05	0.396125	0.724	0.51	0.984639	C19 - CD4+ Th : RACK1 ADT-CD7	DRAP1
ANKRD28.4	2.35415e-05	-0.850289	0.112	0.273	1	C19 - CD4+ Th : RACK1 ADT-CD7	ANKRD28
RAB5IF.1	2.38474e-05	0.256341	0.267	0.122	1	C19 - CD4+ Th : RACK1 ADT-CD7	RAB5IF
RPL35A.4	2.40092e-05	0.295374	0.974	0.966	1	C19 - CD4+ Th : RACK1 ADT-CD7	RPL35A
LTB.6	2.58113e-05	0.328342	0.94	0.795	1	C19 - CD4+ Th : RACK1 ADT-CD7	LTB
AC044849.1.1	2.62234e-05	0.513952	0.345	0.166	1	C19 - CD4+ Th : RACK1 ADT-CD7	AC044849.1
NR3C1.5	2.85645e-05	-0.712048	0.422	0.5	1	C19 - CD4+ Th : RACK1 ADT-CD7	NR3C1
HSPD1.6	2.87891e-05	-0.704853	0.647	0.685	1	C19 - CD4+ Th : RACK1 ADT-CD7	HSPD1
AP002387.2	2.9865e-05	0.273335	0.155	0.044	1	C19 - CD4+ Th : RACK1 ADT-CD7	AP002387.2
STIP1.4	3.04581e-05	-0.562014	0.129	0.28	1	C19 - CD4+ Th : RACK1 ADT-CD7	STIP1
MYL6.4	3.07936e-05	0.422764	0.948	0.881	1	C19 - CD4+ Th : RACK1 ADT-CD7	MYL6
IQGAP1.6	3.10483e-05	-0.578852	0.388	0.511	1	C19 - CD4+ Th : RACK1 ADT-CD7	IQGAP1
RPL34.6	3.3282e-05	0.309923	0.983	0.979	1	C19 - CD4+ Th : RACK1 ADT-CD7	RPL34
AC133644.2.6	3.38649e-05	-0.612203	0.043	0.169	1	C19 - CD4+ Th : RACK1 ADT-CD7	AC133644.2
NAB1.6	3.38956e-05	-0.486375	0.034	0.163	1	C19 - CD4+ Th : RACK1 ADT-CD7	NAB1
STX11.2	3.40134e-05	-0.456582	0.052	0.199	1	C19 - CD4+ Th : RACK1 ADT-CD7	STX11
NDUFS5.2	3.43647e-05	0.381702	0.81	0.686	1	C19 - CD4+ Th : RACK1 ADT-CD7	NDUFS5
AMD1.2	3.46693e-05	-0.360105	0.716	0.666	1	C19 - CD4+ Th : RACK1 ADT-CD7	AMD1
SELENOS.1	3.53353e-05	0.363129	0.25	0.102	1	C19 - CD4+ Th : RACK1 ADT-CD7	SELENOS
IGHG3.1	3.59552e-05	-0.484474	0.017	0.134	1	C19 - CD4+ Th : RACK1 ADT-CD7	IGHG3
IGLC2.1	3.75005e-05	-0.726355	0.034	0.168	1	C19 - CD4+ Th : RACK1 ADT-CD7	IGLC2
LGALS3.3	3.78289e-05	-0.62353	0.224	0.344	1	C19 - CD4+ Th : RACK1 ADT-CD7	LGALS3
SRSF2.2	3.9251e-05	-0.446733	0.784	0.802	1	C19 - CD4+ Th : RACK1 ADT-CD7	SRSF2
MRPL18.6	4.00436e-05	-0.715895	0.302	0.408	1	C19 - CD4+ Th : RACK1 ADT-CD7	MRPL18
AL118516.1	4.0968e-05	0.46302	0.19	0.064	1	C19 - CD4+ Th : RACK1 ADT-CD7	AL118516.1
UBC.4	4.10719e-05	-0.483767	0.991	0.969	1	C19 - CD4+ Th : RACK1 ADT-CD7	UBC
CNBP	4.21597e-05	-0.394579	0.578	0.611	1	C19 - CD4+ Th : RACK1 ADT-CD7	CNBP
AP2S1.3	4.53996e-05	0.342709	0.414	0.226	1	C19 - CD4+ Th : RACK1 ADT-CD7	AP2S1
TCP1.3	4.62399e-05	-0.556164	0.362	0.474	1	C19 - CD4+ Th : RACK1 ADT-CD7	TCP1
RAP1B.3	4.95188e-05	0.436996	0.672	0.485	1	C19 - CD4+ Th : RACK1 ADT-CD7	RAP1B
KHDRBS1	5.11227e-05	-0.418102	0.284	0.367	1	C19 - CD4+ Th : RACK1 ADT-CD7	KHDRBS1
SYNE2.4	5.11997e-05	-0.72766	0.457	0.586	1	C19 - CD4+ Th : RACK1 ADT-CD7	SYNE2
RPL8	5.27235e-05	0.266223	0.983	0.963	1	C19 - CD4+ Th : RACK1 ADT-CD7	RPL8
SNX9.6	5.32296e-05	-0.637699	0.164	0.319	1	C19 - CD4+ Th : RACK1 ADT-CD7	SNX9
AHR.3	5.42566e-05	-0.546567	0.121	0.286	1	C19 - CD4+ Th : RACK1 ADT-CD7	AHR
MSI2.5	5.49792e-05	-0.572417	0.164	0.295	1	C19 - CD4+ Th : RACK1 ADT-CD7	MSI2
CFL1.3	5.57337e-05	0.336333	0.974	0.91	1	C19 - CD4+ Th : RACK1 ADT-CD7	CFL1
FXR1.2	5.57991e-05	-0.557344	0.164	0.331	1	C19 - CD4+ Th : RACK1 ADT-CD7	FXR1
PLAC8.6	5.93632e-05	0.351498	0.233	0.093	1	C19 - CD4+ Th : RACK1 ADT-CD7	PLAC8
PCNX4.1	6.05765e-05	0.379943	0.224	0.088	1	C19 - CD4+ Th : RACK1 ADT-CD7	PCNX4
NEAT1.4	6.09035e-05	-0.5529	0.966	0.939	1	C19 - CD4+ Th : RACK1 ADT-CD7	NEAT1
GK.6	6.10418e-05	-0.666182	0.078	0.233	1	C19 - CD4+ Th : RACK1 ADT-CD7	GK
S100A6.5	6.17107e-05	0.400578	0.922	0.844	1	C19 - CD4+ Th : RACK1 ADT-CD7	S100A6
ZFP36.7	6.23256e-05	-0.481586	0.828	0.823	1	C19 - CD4+ Th : RACK1 ADT-CD7	ZFP36
PFDN2.2	6.2373e-05	0.339853	0.517	0.317	1	C19 - CD4+ Th : RACK1 ADT-CD7	PFDN2
RASGRP2.3	6.56523e-05	0.295297	0.293	0.138	1	C19 - CD4+ Th : RACK1 ADT-CD7	RASGRP2
NAMPT.5	6.71312e-05	-0.613594	0.353	0.485	1	C19 - CD4+ Th : RACK1 ADT-CD7	NAMPT
NUDC.4	6.75115e-05	-0.580043	0.224	0.396	1	C19 - CD4+ Th : RACK1 ADT-CD7	NUDC
SOCS3.3	6.80402e-05	0.442902	0.698	0.502	1	C19 - CD4+ Th : RACK1 ADT-CD7	SOCS3
AC004585.1.1	6.84311e-05	0.335411	0.164	0.05	1	C19 - CD4+ Th : RACK1 ADT-CD7	AC004585.1
SLC2A3.5	6.87607e-05	0.409867	0.802	0.611	1	C19 - CD4+ Th : RACK1 ADT-CD7	SLC2A3
GUK1.2	6.88025e-05	0.372136	0.802	0.63	1	C19 - CD4+ Th : RACK1 ADT-CD7	GUK1
MZT2B.1	6.90466e-05	0.374691	0.802	0.645	1	C19 - CD4+ Th : RACK1 ADT-CD7	MZT2B
RPL36AL.1	7.19107e-05	0.305799	0.957	0.88	1	C19 - CD4+ Th : RACK1 ADT-CD7	RPL36AL
SIT1.3	7.24601e-05	0.341067	0.431	0.244	1	C19 - CD4+ Th : RACK1 ADT-CD7	SIT1
TRBC2.3	7.41979e-05	-0.461252	0.767	0.768	1	C19 - CD4+ Th : RACK1 ADT-CD7	TRBC2
RAB11FIP1.7	7.53907e-05	-0.71228	0.25	0.413	1	C19 - CD4+ Th : RACK1 ADT-CD7	RAB11FIP1
ZNF292.4	7.57228e-05	-0.622957	0.284	0.394	1	C19 - CD4+ Th : RACK1 ADT-CD7	ZNF292
TNFRSF1B.6	7.75047e-05	-0.521612	0.405	0.443	1	C19 - CD4+ Th : RACK1 ADT-CD7	TNFRSF1B
GLCCI1.4	7.87674e-05	-0.558965	0.103	0.237	1	C19 - CD4+ Th : RACK1 ADT-CD7	GLCCI1
CCDC50.5	8.0763e-05	-0.488862	0.026	0.131	1	C19 - CD4+ Th : RACK1 ADT-CD7	CCDC50
TUT4.1	8.21035e-05	0.422269	0.259	0.111	1	C19 - CD4+ Th : RACK1 ADT-CD7	TUT4
LAIR1	8.21085e-05	0.263519	0.138	0.038	1	C19 - CD4+ Th : RACK1 ADT-CD7	LAIR1
RPS5.5	8.40559e-05	0.304095	0.966	0.932	1	C19 - CD4+ Th : RACK1 ADT-CD7	RPS5
MYL12B.3	8.50239e-05	0.391088	0.836	0.777	1	C19 - CD4+ Th : RACK1 ADT-CD7	MYL12B
MYDGF.1	8.86204e-05	0.301643	0.466	0.279	1	C19 - CD4+ Th : RACK1 ADT-CD7	MYDGF
PFDN5.1	8.9159e-05	0.275708	0.94	0.905	1	C19 - CD4+ Th : RACK1 ADT-CD7	PFDN5
EEF1B2.6	9.07044e-05	0.346901	0.914	0.886	1	C19 - CD4+ Th : RACK1 ADT-CD7	EEF1B2
STN1	9.1365e-05	0.313215	0.172	0.056	1	C19 - CD4+ Th : RACK1 ADT-CD7	STN1
CCT4.4	9.35195e-05	-0.541072	0.328	0.453	1	C19 - CD4+ Th : RACK1 ADT-CD7	CCT4
MT-CO1.1	9.44351e-05	-0.330035	1	0.999	1	C19 - CD4+ Th : RACK1 ADT-CD7	MT-CO1
TRADD	9.76762e-05	0.413413	0.431	0.25	1	C19 - CD4+ Th : RACK1 ADT-CD7	TRADD
HLA-A.5	9.98279e-05	-0.389742	0.991	0.984	1	C19 - CD4+ Th : RACK1 ADT-CD7	HLA-A
SLC25A3.2	0.000101428	-0.265584	0.733	0.71	1	C19 - CD4+ Th : RACK1 ADT-CD7	SLC25A3
AC058791.1.2	0.000103077	0.380171	0.681	0.482	1	C19 - CD4+ Th : RACK1 ADT-CD7	AC058791.1
CYCS.3	0.000105605	0.295595	0.845	0.667	1	C19 - CD4+ Th : RACK1 ADT-CD7	CYCS
DPY30.1	0.000105751	0.296	0.388	0.213	1	C19 - CD4+ Th : RACK1 ADT-CD7	DPY30
SPAG9.1	0.000106055	-0.499026	0.172	0.299	1	C19 - CD4+ Th : RACK1 ADT-CD7	SPAG9
DNAJB9.3	0.000109203	0.422747	0.612	0.413	1	C19 - CD4+ Th : RACK1 ADT-CD7	DNAJB9
COX7A2L.3	0.000110593	0.286624	0.586	0.391	1	C19 - CD4+ Th : RACK1 ADT-CD7	COX7A2L
GOLGB1.1	0.000112465	-0.299806	0.629	0.565	1	C19 - CD4+ Th : RACK1 ADT-CD7	GOLGB1
MRPS6.3	0.00011744	-0.394246	0.379	0.379	1	C19 - CD4+ Th : RACK1 ADT-CD7	MRPS6
CD226.4	0.000118202	0.317484	0.319	0.16	1	C19 - CD4+ Th : RACK1 ADT-CD7	CD226
SLC40A1	0.000118931	0.312898	0.103	0.023	1	C19 - CD4+ Th : RACK1 ADT-CD7	SLC40A1
ARL6IP1.1	0.000120406	-0.563936	0.302	0.47	1	C19 - CD4+ Th : RACK1 ADT-CD7	ARL6IP1
ICA1.7	0.000120969	-0.546826	0.017	0.124	1	C19 - CD4+ Th : RACK1 ADT-CD7	ICA1
CD74.6	0.00012669	-0.715527	0.56	0.691	1	C19 - CD4+ Th : RACK1 ADT-CD7	CD74
PRDM2.6	0.000127241	-0.530014	0.353	0.438	1	C19 - CD4+ Th : RACK1 ADT-CD7	PRDM2
SSR2.1	0.000127694	0.337905	0.81	0.64	1	C19 - CD4+ Th : RACK1 ADT-CD7	SSR2
POLR2K.1	0.000128549	0.276132	0.552	0.363	1	C19 - CD4+ Th : RACK1 ADT-CD7	POLR2K
DYNLL1.2	0.00014207	-0.367272	0.853	0.816	1	C19 - CD4+ Th : RACK1 ADT-CD7	DYNLL1
AC013394.1.1	0.000144231	0.437226	0.259	0.114	1	C19 - CD4+ Th : RACK1 ADT-CD7	AC013394.1
CHCHD10.1	0.000145044	0.271884	0.431	0.254	1	C19 - CD4+ Th : RACK1 ADT-CD7	CHCHD10
WNK1.2	0.000147676	-0.331468	0.405	0.4	1	C19 - CD4+ Th : RACK1 ADT-CD7	WNK1
DNAJB1.3	0.00015168	-0.423343	0.871	0.842	1	C19 - CD4+ Th : RACK1 ADT-CD7	DNAJB1
USP36.3	0.000154753	0.357989	0.414	0.237	1	C19 - CD4+ Th : RACK1 ADT-CD7	USP36
EIF4A2	0.000162088	-0.469661	0.759	0.809	1	C19 - CD4+ Th : RACK1 ADT-CD7	EIF4A2
OAZ1.6	0.000169827	-0.331943	0.94	0.92	1	C19 - CD4+ Th : RACK1 ADT-CD7	OAZ1
CST3	0.000172001	0.339821	0.172	0.059	1	C19 - CD4+ Th : RACK1 ADT-CD7	CST3
FKBP2.1	0.0001764	0.414288	0.353	0.189	1	C19 - CD4+ Th : RACK1 ADT-CD7	FKBP2
CD82.4	0.000177703	-0.52504	0.181	0.297	1	C19 - CD4+ Th : RACK1 ADT-CD7	CD82
AKAP13	0.000185653	-0.39744	0.578	0.593	1	C19 - CD4+ Th : RACK1 ADT-CD7	AKAP13
PGLYRP2	0.000187129	0.268808	0.112	0.027	1	C19 - CD4+ Th : RACK1 ADT-CD7	PGLYRP2
NR4A2.4	0.00019137	0.377873	0.862	0.698	1	C19 - CD4+ Th : RACK1 ADT-CD7	NR4A2
DDX3X.3	0.000193044	-0.46973	0.784	0.836	1	C19 - CD4+ Th : RACK1 ADT-CD7	DDX3X
SRP9.4	0.000193949	0.41055	0.483	0.299	1	C19 - CD4+ Th : RACK1 ADT-CD7	SRP9
EIF4G2.1	0.000196962	-0.37395	0.595	0.628	1	C19 - CD4+ Th : RACK1 ADT-CD7	EIF4G2
SDF2L1.4	0.000198904	0.288256	0.362	0.199	1	C19 - CD4+ Th : RACK1 ADT-CD7	SDF2L1
BTF3.1	0.000203908	0.271131	0.948	0.884	1	C19 - CD4+ Th : RACK1 ADT-CD7	BTF3
RPL38.6	0.000204019	0.282948	0.983	0.931	1	C19 - CD4+ Th : RACK1 ADT-CD7	RPL38
CUL9.4	0.000204983	-0.325026	0.009	0.1	1	C19 - CD4+ Th : RACK1 ADT-CD7	CUL9
CCNL1	0.000207331	-0.284995	0.784	0.735	1	C19 - CD4+ Th : RACK1 ADT-CD7	CCNL1
CD27.6	0.000207449	-0.579082	0.345	0.401	1	C19 - CD4+ Th : RACK1 ADT-CD7	CD27
RPS28.1	0.000209227	0.266867	0.991	0.975	1	C19 - CD4+ Th : RACK1 ADT-CD7	RPS28
ZBTB38.5	0.000221661	-0.555509	0.138	0.25	1	C19 - CD4+ Th : RACK1 ADT-CD7	ZBTB38
PPP1R15A.2	0.000233744	-0.270237	0.836	0.779	1	C19 - CD4+ Th : RACK1 ADT-CD7	PPP1R15A
DNAJC8	0.000237013	0.278708	0.543	0.358	1	C19 - CD4+ Th : RACK1 ADT-CD7	DNAJC8
RPLP0.3	0.000238306	0.267151	0.983	0.908	1	C19 - CD4+ Th : RACK1 ADT-CD7	RPLP0
GMFB	0.00024019	-0.322177	0.06	0.136	1	C19 - CD4+ Th : RACK1 ADT-CD7	GMFB
IL10RA.5	0.000245463	-0.305499	0.379	0.359	1	C19 - CD4+ Th : RACK1 ADT-CD7	IL10RA
MANF.1	0.000251847	0.354664	0.405	0.232	1	C19 - CD4+ Th : RACK1 ADT-CD7	MANF
CTSC.5	0.000258655	-0.397434	0.509	0.454	1	C19 - CD4+ Th : RACK1 ADT-CD7	CTSC
GALM.4	0.000259095	-0.482431	0.147	0.259	1	C19 - CD4+ Th : RACK1 ADT-CD7	GALM
CNOT6L.2	0.000259917	-0.45727	0.543	0.582	1	C19 - CD4+ Th : RACK1 ADT-CD7	CNOT6L
HNRNPA2B1.2	0.000263124	-0.348275	0.922	0.893	1	C19 - CD4+ Th : RACK1 ADT-CD7	HNRNPA2B1
MT-ND4.2	0.000263901	-0.336072	1	0.999	1	C19 - CD4+ Th : RACK1 ADT-CD7	MT-ND4
TOMM7.2	0.000266573	0.322885	0.94	0.863	1	C19 - CD4+ Th : RACK1 ADT-CD7	TOMM7
FOXO1.4	0.000267255	-0.490196	0.129	0.264	1	C19 - CD4+ Th : RACK1 ADT-CD7	FOXO1
GNAS.1	0.000270138	-0.282258	0.853	0.831	1	C19 - CD4+ Th : RACK1 ADT-CD7	GNAS
TOMM20.1	0.000276366	0.302033	0.75	0.567	1	C19 - CD4+ Th : RACK1 ADT-CD7	TOMM20
FAM129A.4	0.00027977	-0.359496	0.353	0.369	1	C19 - CD4+ Th : RACK1 ADT-CD7	FAM129A
DNAJB6.2	0.000293964	-0.509179	0.672	0.723	1	C19 - CD4+ Th : RACK1 ADT-CD7	DNAJB6
ARPC5.6	0.000300906	0.43925	0.543	0.403	1	C19 - CD4+ Th : RACK1 ADT-CD7	ARPC5
TNFSF10.3	0.000301684	0.713851	0.345	0.232	1	C19 - CD4+ Th : RACK1 ADT-CD7	TNFSF10
CD3E.2	0.000307099	0.321909	0.897	0.765	1	C19 - CD4+ Th : RACK1 ADT-CD7	CD3E
ANAPC16.4	0.00030897	0.314546	0.776	0.611	1	C19 - CD4+ Th : RACK1 ADT-CD7	ANAPC16
RAP1A.3	0.000310635	-0.286063	0.517	0.516	1	C19 - CD4+ Th : RACK1 ADT-CD7	RAP1A
LEPROTL1.4	0.000310941	0.40319	0.802	0.636	1	C19 - CD4+ Th : RACK1 ADT-CD7	LEPROTL1
PKM.5	0.000313159	-0.459296	0.483	0.476	1	C19 - CD4+ Th : RACK1 ADT-CD7	PKM
CDC26.1	0.000315248	0.284174	0.422	0.251	1	C19 - CD4+ Th : RACK1 ADT-CD7	CDC26
U2AF1.1	0.000315953	-0.316549	0.034	0.123	1	C19 - CD4+ Th : RACK1 ADT-CD7	U2AF1
LIMS1.4	0.000326697	-0.475845	0.336	0.403	1	C19 - CD4+ Th : RACK1 ADT-CD7	LIMS1
SINHCAF.1	0.000332992	0.28981	0.19	0.074	1	C19 - CD4+ Th : RACK1 ADT-CD7	SINHCAF
RGS10.1	0.0003344	0.348233	0.698	0.514	1	C19 - CD4+ Th : RACK1 ADT-CD7	RGS10
RPSA.5	0.000334911	0.264074	0.974	0.948	1	C19 - CD4+ Th : RACK1 ADT-CD7	RPSA
C1orf56.1	0.000353973	0.283315	0.267	0.131	1	C19 - CD4+ Th : RACK1 ADT-CD7	C1orf56
MAP1LC3A.5	0.00035552	-0.411768	0.06	0.186	1	C19 - CD4+ Th : RACK1 ADT-CD7	MAP1LC3A
GOLGA4.1	0.000365914	-0.485533	0.353	0.423	1	C19 - CD4+ Th : RACK1 ADT-CD7	GOLGA4
NCOA1.3	0.000366793	-0.391181	0.069	0.182	1	C19 - CD4+ Th : RACK1 ADT-CD7	NCOA1
CUL3.3	0.000367418	-0.422052	0.276	0.356	1	C19 - CD4+ Th : RACK1 ADT-CD7	CUL3
N4BP2L2.3	0.000409519	-0.32039	0.724	0.674	1	C19 - CD4+ Th : RACK1 ADT-CD7	N4BP2L2
HSPA9.2	0.000416314	-0.449252	0.31	0.411	1	C19 - CD4+ Th : RACK1 ADT-CD7	HSPA9
ZBTB1.2	0.000417623	-0.515678	0.164	0.312	1	C19 - CD4+ Th : RACK1 ADT-CD7	ZBTB1
MAGEH1.6	0.000419922	-0.649552	0.06	0.146	1	C19 - CD4+ Th : RACK1 ADT-CD7	MAGEH1
MGAT4A.5	0.000424549	0.290404	0.388	0.227	1	C19 - CD4+ Th : RACK1 ADT-CD7	MGAT4A
GTF2H5	0.000426003	0.331458	0.319	0.167	1	C19 - CD4+ Th : RACK1 ADT-CD7	GTF2H5
MT-ND1.3	0.000447947	-0.284771	1	0.997	1	C19 - CD4+ Th : RACK1 ADT-CD7	MT-ND1
HIP1R.1	0.000447999	0.338862	0.19	0.075	1	C19 - CD4+ Th : RACK1 ADT-CD7	HIP1R
GPBP1.4	0.000459104	-0.365587	0.707	0.726	1	C19 - CD4+ Th : RACK1 ADT-CD7	GPBP1
RPS6.6	0.000475448	0.306212	0.983	0.974	1	C19 - CD4+ Th : RACK1 ADT-CD7	RPS6
NFKBIZ	0.000478298	0.310735	0.638	0.455	1	C19 - CD4+ Th : RACK1 ADT-CD7	NFKBIZ
SUB1.3	0.000494578	0.36622	0.879	0.777	1	C19 - CD4+ Th : RACK1 ADT-CD7	SUB1
CRADD.7	0.000495307	-0.347925	0.017	0.111	1	C19 - CD4+ Th : RACK1 ADT-CD7	CRADD
MT-CO3.3	0.000497216	-0.304185	1	0.999	1	C19 - CD4+ Th : RACK1 ADT-CD7	MT-CO3
PHLDA1.5	0.000502318	-0.605425	0.44	0.529	1	C19 - CD4+ Th : RACK1 ADT-CD7	PHLDA1
CD59.4	0.000504405	-0.405463	0.069	0.191	1	C19 - CD4+ Th : RACK1 ADT-CD7	CD59
CCNI.2	0.000517244	-0.267939	0.819	0.786	1	C19 - CD4+ Th : RACK1 ADT-CD7	CCNI
BPTF.2	0.000521582	-0.39583	0.388	0.423	1	C19 - CD4+ Th : RACK1 ADT-CD7	BPTF
HES4	0.000538716	0.375336	0.181	0.071	1	C19 - CD4+ Th : RACK1 ADT-CD7	HES4
MSN.3	0.000546028	0.304386	0.681	0.5	1	C19 - CD4+ Th : RACK1 ADT-CD7	MSN
S100A11.5	0.000564776	0.394433	0.802	0.729	1	C19 - CD4+ Th : RACK1 ADT-CD7	S100A11
STAT3.6	0.000580246	-0.262892	0.716	0.652	1	C19 - CD4+ Th : RACK1 ADT-CD7	STAT3
HSPE1.5	0.000588058	-0.482073	0.716	0.762	1	C19 - CD4+ Th : RACK1 ADT-CD7	HSPE1
IGLC3.2	0.000622501	-0.496076	0.017	0.106	1	C19 - CD4+ Th : RACK1 ADT-CD7	IGLC3
CSKMT	0.000622726	0.346777	0.19	0.079	1	C19 - CD4+ Th : RACK1 ADT-CD7	CSKMT
IGHG1.2	0.000627529	-0.347584	0.017	0.109	1	C19 - CD4+ Th : RACK1 ADT-CD7	IGHG1
ZNF331.3	0.000650823	0.550675	0.759	0.604	1	C19 - CD4+ Th : RACK1 ADT-CD7	ZNF331
KLF6.2	0.00067052	-0.316063	0.966	0.916	1	C19 - CD4+ Th : RACK1 ADT-CD7	KLF6
THOC7	0.000671689	0.352341	0.345	0.196	1	C19 - CD4+ Th : RACK1 ADT-CD7	THOC7
AHNAK.1	0.000701178	-0.528735	0.629	0.621	1	C19 - CD4+ Th : RACK1 ADT-CD7	AHNAK
PSME2.4	0.000705539	0.373748	0.681	0.6	1	C19 - CD4+ Th : RACK1 ADT-CD7	PSME2
FKBP11.5	0.000711807	0.291043	0.328	0.18	1	C19 - CD4+ Th : RACK1 ADT-CD7	FKBP11
CD3G.2	0.000717231	0.412048	0.75	0.601	1	C19 - CD4+ Th : RACK1 ADT-CD7	CD3G
SERF2.5	0.000751648	0.285725	0.966	0.92	1	C19 - CD4+ Th : RACK1 ADT-CD7	SERF2
ARL5A	0.000759719	-0.369277	0.052	0.148	1	C19 - CD4+ Th : RACK1 ADT-CD7	ARL5A
RPL27.4	0.000762404	0.288977	0.957	0.933	1	C19 - CD4+ Th : RACK1 ADT-CD7	RPL27
ITGB2.2	0.000762494	0.412724	0.603	0.485	1	C19 - CD4+ Th : RACK1 ADT-CD7	ITGB2
MIR4435-2HG.5	0.000762902	-0.576556	0.138	0.24	1	C19 - CD4+ Th : RACK1 ADT-CD7	MIR4435-2HG
ZNF683.1	0.000798622	0.355897	0.103	0.027	1	C19 - CD4+ Th : RACK1 ADT-CD7	ZNF683
PMAIP1.5	0.000812802	-0.77962	0.379	0.491	1	C19 - CD4+ Th : RACK1 ADT-CD7	PMAIP1
ATP6V0E1.4	0.000822664	0.256745	0.793	0.632	1	C19 - CD4+ Th : RACK1 ADT-CD7	ATP6V0E1
PDCD5.1	0.000832466	0.301715	0.414	0.251	1	C19 - CD4+ Th : RACK1 ADT-CD7	PDCD5
MRPL51.2	0.000837988	0.286767	0.44	0.275	1	C19 - CD4+ Th : RACK1 ADT-CD7	MRPL51
IPCEF1.2	0.000844662	-0.470148	0.095	0.18	1	C19 - CD4+ Th : RACK1 ADT-CD7	IPCEF1
COX4I1.1	0.000851098	0.250848	0.897	0.838	1	C19 - CD4+ Th : RACK1 ADT-CD7	COX4I1
ATP2B1-AS1	0.000857001	0.3803	0.198	0.084	1	C19 - CD4+ Th : RACK1 ADT-CD7	ATP2B1-AS1
CLNS1A.1	0.000868308	0.278991	0.397	0.239	1	C19 - CD4+ Th : RACK1 ADT-CD7	CLNS1A
AGTRAP.2	0.000908832	0.297143	0.276	0.141	1	C19 - CD4+ Th : RACK1 ADT-CD7	AGTRAP
G3BP2.3	0.000918349	-0.324104	0.586	0.552	1	C19 - CD4+ Th : RACK1 ADT-CD7	G3BP2
FLOT1	0.000935542	0.274759	0.207	0.091	1	C19 - CD4+ Th : RACK1 ADT-CD7	FLOT1
SATB1.3	0.00093634	0.357553	0.284	0.147	1	C19 - CD4+ Th : RACK1 ADT-CD7	SATB1
ATP1B3.2	0.000954034	-0.498254	0.543	0.544	1	C19 - CD4+ Th : RACK1 ADT-CD7	ATP1B3
CARD16.5	0.000974209	-0.427233	0.388	0.396	1	C19 - CD4+ Th : RACK1 ADT-CD7	CARD16
AL365361.1.1	0.000984538	0.261676	0.103	0.028	1	C19 - CD4+ Th : RACK1 ADT-CD7	AL365361.1
RHBDD2.6	0.00100505	-0.42192	0.172	0.265	1	C19 - CD4+ Th : RACK1 ADT-CD7	RHBDD2
BRI3.1	0.00103976	-0.305706	0.233	0.286	1	C19 - CD4+ Th : RACK1 ADT-CD7	BRI3
GMFG.3	0.00105408	0.325812	0.784	0.701	1	C19 - CD4+ Th : RACK1 ADT-CD7	GMFG
CYTIP.4	0.00106538	-0.389206	0.776	0.768	1	C19 - CD4+ Th : RACK1 ADT-CD7	CYTIP
ST13.3	0.00107047	-0.322105	0.44	0.475	1	C19 - CD4+ Th : RACK1 ADT-CD7	ST13
N4BP1.1	0.00111849	-0.259032	0.302	0.3	1	C19 - CD4+ Th : RACK1 ADT-CD7	N4BP1
MUC20-OT1	0.00112627	0.320762	0.155	0.058	1	C19 - CD4+ Th : RACK1 ADT-CD7	MUC20-OT1
MAF.5	0.00112813	-0.556799	0.319	0.401	1	C19 - CD4+ Th : RACK1 ADT-CD7	MAF
SLC5A3.6	0.0011325	-0.486722	0.198	0.351	1	C19 - CD4+ Th : RACK1 ADT-CD7	SLC5A3
H2AFZ.4	0.00113847	-0.297956	0.793	0.753	1	C19 - CD4+ Th : RACK1 ADT-CD7	H2AFZ
GBP2.5	0.00116439	-0.441735	0.371	0.446	1	C19 - CD4+ Th : RACK1 ADT-CD7	GBP2
SNHG8.1	0.00118513	0.283219	0.698	0.529	1	C19 - CD4+ Th : RACK1 ADT-CD7	SNHG8
BOD1L1.2	0.0011898	-0.423863	0.302	0.378	1	C19 - CD4+ Th : RACK1 ADT-CD7	BOD1L1
MT-ND5.3	0.00122292	-0.260896	0.983	0.959	1	C19 - CD4+ Th : RACK1 ADT-CD7	MT-ND5
ASH1L.4	0.00124205	-0.452497	0.31	0.381	1	C19 - CD4+ Th : RACK1 ADT-CD7	ASH1L
SMC5.3	0.00126662	-0.394402	0.164	0.244	1	C19 - CD4+ Th : RACK1 ADT-CD7	SMC5
AKAP9.2	0.00128045	-0.540804	0.319	0.455	1	C19 - CD4+ Th : RACK1 ADT-CD7	AKAP9
INO80D	0.00129388	-0.369289	0.052	0.15	1	C19 - CD4+ Th : RACK1 ADT-CD7	INO80D
RTKN2.7	0.00129993	-0.612106	0.069	0.167	1	C19 - CD4+ Th : RACK1 ADT-CD7	RTKN2
SRGN.2	0.00131555	-0.277318	0.991	0.949	1	C19 - CD4+ Th : RACK1 ADT-CD7	SRGN
SRSF10.1	0.00133198	-0.343497	0.397	0.422	1	C19 - CD4+ Th : RACK1 ADT-CD7	SRSF10
YPEL2.1	0.00134014	-0.314055	0.026	0.119	1	C19 - CD4+ Th : RACK1 ADT-CD7	YPEL2
SUGT1.2	0.00136063	-0.426581	0.198	0.308	1	C19 - CD4+ Th : RACK1 ADT-CD7	SUGT1
HAPLN3.4	0.00138684	-0.324663	0.086	0.153	1	C19 - CD4+ Th : RACK1 ADT-CD7	HAPLN3
BTG3.5	0.00145074	-0.413854	0.379	0.413	1	C19 - CD4+ Th : RACK1 ADT-CD7	BTG3
SPINT2	0.0014528	0.291774	0.233	0.112	1	C19 - CD4+ Th : RACK1 ADT-CD7	SPINT2
C12orf75.2	0.00145942	0.377384	0.397	0.242	1	C19 - CD4+ Th : RACK1 ADT-CD7	C12orf75
ETS1.4	0.00147823	-0.395571	0.552	0.592	1	C19 - CD4+ Th : RACK1 ADT-CD7	ETS1
ZNF394	0.00148448	-0.370778	0.164	0.253	1	C19 - CD4+ Th : RACK1 ADT-CD7	ZNF394
RSAD2.1	0.00150046	0.38964	0.121	0.039	1	C19 - CD4+ Th : RACK1 ADT-CD7	RSAD2
USP15.4	0.00152878	-0.408346	0.457	0.494	1	C19 - CD4+ Th : RACK1 ADT-CD7	USP15
SLC25A6.2	0.00155517	-0.267668	0.672	0.675	1	C19 - CD4+ Th : RACK1 ADT-CD7	SLC25A6
AKIRIN2.4	0.00162264	-0.470684	0.198	0.33	1	C19 - CD4+ Th : RACK1 ADT-CD7	AKIRIN2
ITGA4.1	0.00164979	-0.518716	0.198	0.303	1	C19 - CD4+ Th : RACK1 ADT-CD7	ITGA4
SH2D2A.3	0.00165409	-0.439766	0.224	0.318	1	C19 - CD4+ Th : RACK1 ADT-CD7	SH2D2A
MIAT.1	0.00168777	-0.47316	0.078	0.191	1	C19 - CD4+ Th : RACK1 ADT-CD7	MIAT
RASGEF1B.3	0.00171189	0.303873	0.362	0.217	1	C19 - CD4+ Th : RACK1 ADT-CD7	RASGEF1B
NDUFC2.4	0.00172908	0.315662	0.595	0.427	1	C19 - CD4+ Th : RACK1 ADT-CD7	NDUFC2
XCL1.1	0.00175114	0.952904	0.112	0.041	1	C19 - CD4+ Th : RACK1 ADT-CD7	XCL1
FYN	0.00182678	-0.391909	0.543	0.634	1	C19 - CD4+ Th : RACK1 ADT-CD7	FYN
ITGB7.2	0.00184249	0.296837	0.267	0.139	1	C19 - CD4+ Th : RACK1 ADT-CD7	ITGB7
ABRACL.4	0.00185643	0.32201	0.664	0.507	1	C19 - CD4+ Th : RACK1 ADT-CD7	ABRACL
DEDD2.5	0.00189472	-0.420214	0.336	0.432	1	C19 - CD4+ Th : RACK1 ADT-CD7	DEDD2
CYSLTR1.3	0.00190734	0.568147	0.216	0.109	1	C19 - CD4+ Th : RACK1 ADT-CD7	CYSLTR1
ADAM10.2	0.00191527	-0.41187	0.103	0.22	1	C19 - CD4+ Th : RACK1 ADT-CD7	ADAM10
TNFSF14.1	0.00197102	0.485084	0.164	0.076	1	C19 - CD4+ Th : RACK1 ADT-CD7	TNFSF14
SURF4.1	0.00200063	-0.352083	0.198	0.297	1	C19 - CD4+ Th : RACK1 ADT-CD7	SURF4
LDLRAD4	0.00200631	-0.448517	0.19	0.253	1	C19 - CD4+ Th : RACK1 ADT-CD7	LDLRAD4
TNFRSF4.7	0.00204684	-0.898566	0.362	0.371	1	C19 - CD4+ Th : RACK1 ADT-CD7	TNFRSF4
LYST.6	0.00205853	-0.507365	0.198	0.302	1	C19 - CD4+ Th : RACK1 ADT-CD7	LYST
FOSL2.4	0.00206263	0.292809	0.612	0.448	1	C19 - CD4+ Th : RACK1 ADT-CD7	FOSL2
NOP58.5	0.00206595	-0.471322	0.328	0.444	1	C19 - CD4+ Th : RACK1 ADT-CD7	NOP58
CLIC1.4	0.00210134	0.410037	0.828	0.749	1	C19 - CD4+ Th : RACK1 ADT-CD7	CLIC1
APLP2.4	0.00210286	-0.459212	0.138	0.27	1	C19 - CD4+ Th : RACK1 ADT-CD7	APLP2
PPM1G.5	0.00219837	-0.270298	0.319	0.342	1	C19 - CD4+ Th : RACK1 ADT-CD7	PPM1G
CYBA.4	0.00221351	0.299686	0.922	0.868	1	C19 - CD4+ Th : RACK1 ADT-CD7	CYBA
PIK3R1.3	0.0022456	0.47405	0.5	0.368	1	C19 - CD4+ Th : RACK1 ADT-CD7	PIK3R1
HSPA5.3	0.00231248	-0.251852	0.69	0.667	1	C19 - CD4+ Th : RACK1 ADT-CD7	HSPA5
RBMX	0.00238012	-0.391329	0.414	0.488	1	C19 - CD4+ Th : RACK1 ADT-CD7	RBMX
C4orf3.1	0.00243704	0.298115	0.621	0.461	1	C19 - CD4+ Th : RACK1 ADT-CD7	C4orf3
HINT2	0.00247483	0.266267	0.241	0.123	1	C19 - CD4+ Th : RACK1 ADT-CD7	HINT2
KLF2.6	0.0024894	0.302951	0.75	0.596	1	C19 - CD4+ Th : RACK1 ADT-CD7	KLF2
ANKRD11	0.00250461	-0.462488	0.371	0.468	1	C19 - CD4+ Th : RACK1 ADT-CD7	ANKRD11
ODC1.4	0.00259572	-0.47115	0.474	0.518	1	C19 - CD4+ Th : RACK1 ADT-CD7	ODC1
ITSN2	0.00271837	-0.375758	0.216	0.287	1	C19 - CD4+ Th : RACK1 ADT-CD7	ITSN2
PRDM1.6	0.0027244	-0.508607	0.267	0.383	1	C19 - CD4+ Th : RACK1 ADT-CD7	PRDM1
ARID5A.3	0.0027257	-0.44295	0.353	0.434	1	C19 - CD4+ Th : RACK1 ADT-CD7	ARID5A
TMEM238.2	0.00277	0.25619	0.353	0.214	1	C19 - CD4+ Th : RACK1 ADT-CD7	TMEM238
OSM	0.0027902	0.294718	0.103	0.035	1	C19 - CD4+ Th : RACK1 ADT-CD7	OSM
EZR.5	0.00283841	-0.281885	0.793	0.741	1	C19 - CD4+ Th : RACK1 ADT-CD7	EZR
NDFIP2.6	0.00284055	-0.334863	0.069	0.172	1	C19 - CD4+ Th : RACK1 ADT-CD7	NDFIP2
ZC3H12D.5	0.00284814	-0.452389	0.241	0.331	1	C19 - CD4+ Th : RACK1 ADT-CD7	ZC3H12D
IGFBP7.2	0.00289974	-0.329399	0.034	0.125	1	C19 - CD4+ Th : RACK1 ADT-CD7	IGFBP7
TRIM33	0.00310665	-0.318609	0.147	0.195	1	C19 - CD4+ Th : RACK1 ADT-CD7	TRIM33
KMT2A.3	0.00310941	-0.398498	0.328	0.4	1	C19 - CD4+ Th : RACK1 ADT-CD7	KMT2A
PTPRC.3	0.00321814	-0.282929	0.922	0.922	1	C19 - CD4+ Th : RACK1 ADT-CD7	PTPRC
GAPDH.5	0.00324859	-0.338681	0.931	0.901	1	C19 - CD4+ Th : RACK1 ADT-CD7	GAPDH
TRAPPC6A.1	0.00325869	0.254398	0.353	0.215	1	C19 - CD4+ Th : RACK1 ADT-CD7	TRAPPC6A
POU3F1.3	0.00326093	-0.422605	0.043	0.115	1	C19 - CD4+ Th : RACK1 ADT-CD7	POU3F1
PARK7.5	0.00326655	-0.444339	0.543	0.585	1	C19 - CD4+ Th : RACK1 ADT-CD7	PARK7
KLRB1.5	0.0033323	0.481582	0.431	0.285	1	C19 - CD4+ Th : RACK1 ADT-CD7	KLRB1
PRPF40A.1	0.00338425	-0.404068	0.284	0.382	1	C19 - CD4+ Th : RACK1 ADT-CD7	PRPF40A
S100A9.1	0.00340182	0.289599	0.233	0.119	1	C19 - CD4+ Th : RACK1 ADT-CD7	S100A9
JMY.4	0.00363347	-0.437658	0.276	0.343	1	C19 - CD4+ Th : RACK1 ADT-CD7	JMY
HTATIP2.6	0.00392735	-0.444779	0.147	0.226	1	C19 - CD4+ Th : RACK1 ADT-CD7	HTATIP2
ATP6V0B.3	0.00414118	0.267478	0.534	0.383	1	C19 - CD4+ Th : RACK1 ADT-CD7	ATP6V0B
ELAVL1	0.00416278	-0.30656	0.086	0.171	1	C19 - CD4+ Th : RACK1 ADT-CD7	ELAVL1
ZEB2.5	0.00416373	-0.511459	0.078	0.163	1	C19 - CD4+ Th : RACK1 ADT-CD7	ZEB2
ROCK1	0.00429309	-0.286071	0.405	0.419	1	C19 - CD4+ Th : RACK1 ADT-CD7	ROCK1
TMA7.1	0.00434719	0.256373	0.922	0.835	1	C19 - CD4+ Th : RACK1 ADT-CD7	TMA7
MT-ND4L.3	0.00445899	-0.333203	0.612	0.65	1	C19 - CD4+ Th : RACK1 ADT-CD7	MT-ND4L
DUSP1.2	0.00455352	-0.263803	0.931	0.867	1	C19 - CD4+ Th : RACK1 ADT-CD7	DUSP1
PPP1R12A.3	0.00472208	-0.271824	0.414	0.425	1	C19 - CD4+ Th : RACK1 ADT-CD7	PPP1R12A
ATXN7.1	0.00473416	-0.359794	0.06	0.155	1	C19 - CD4+ Th : RACK1 ADT-CD7	ATXN7
CLIP1.4	0.0048159	-0.406257	0.129	0.246	1	C19 - CD4+ Th : RACK1 ADT-CD7	CLIP1
BZW1.2	0.00483087	-0.284574	0.474	0.506	1	C19 - CD4+ Th : RACK1 ADT-CD7	BZW1
NKTR.3	0.00485275	-0.278918	0.526	0.497	1	C19 - CD4+ Th : RACK1 ADT-CD7	NKTR
MED23	0.00491225	-0.270928	0.026	0.1	1	C19 - CD4+ Th : RACK1 ADT-CD7	MED23
ANKRD10.4	0.00504556	-0.331793	0.181	0.232	1	C19 - CD4+ Th : RACK1 ADT-CD7	ANKRD10
CDV3.3	0.00505247	-0.298997	0.466	0.499	1	C19 - CD4+ Th : RACK1 ADT-CD7	CDV3
TPR.3	0.00507994	-0.284888	0.414	0.417	1	C19 - CD4+ Th : RACK1 ADT-CD7	TPR
TUBA1B.3	0.005085	-0.345473	0.664	0.707	1	C19 - CD4+ Th : RACK1 ADT-CD7	TUBA1B
SAMSN1.4	0.00517085	-0.389923	0.741	0.717	1	C19 - CD4+ Th : RACK1 ADT-CD7	SAMSN1
MT-ND2.4	0.00525113	-0.371984	0.991	0.992	1	C19 - CD4+ Th : RACK1 ADT-CD7	MT-ND2
ARRDC3.1	0.00528626	-0.340545	0.155	0.185	1	C19 - CD4+ Th : RACK1 ADT-CD7	ARRDC3
SERINC3	0.0053157	-0.304271	0.138	0.247	1	C19 - CD4+ Th : RACK1 ADT-CD7	SERINC3
PNO1	0.0053198	-0.250771	0.034	0.108	1	C19 - CD4+ Th : RACK1 ADT-CD7	PNO1
SNRPN	0.00533147	-0.36118	0.302	0.395	1	C19 - CD4+ Th : RACK1 ADT-CD7	SNRPN
BTN3A2.2	0.00534622	-0.426325	0.259	0.354	1	C19 - CD4+ Th : RACK1 ADT-CD7	BTN3A2
GTF3A.1	0.00537028	0.255675	0.586	0.434	1	C19 - CD4+ Th : RACK1 ADT-CD7	GTF3A
TUBA1A.3	0.00552733	-0.255596	0.681	0.675	1	C19 - CD4+ Th : RACK1 ADT-CD7	TUBA1A
SEC61G.4	0.00562048	0.30222	0.638	0.495	1	C19 - CD4+ Th : RACK1 ADT-CD7	SEC61G
TNFRSF25.3	0.00563892	-0.291491	0.362	0.383	1	C19 - CD4+ Th : RACK1 ADT-CD7	TNFRSF25
ZFAND5.4	0.00568576	-0.396921	0.448	0.538	1	C19 - CD4+ Th : RACK1 ADT-CD7	ZFAND5
LAMTOR4.2	0.00568578	0.254453	0.647	0.496	1	C19 - CD4+ Th : RACK1 ADT-CD7	LAMTOR4
CCDC85B.1	0.00573389	0.265306	0.534	0.385	1	C19 - CD4+ Th : RACK1 ADT-CD7	CCDC85B
IL21R.3	0.00574981	-0.302125	0.06	0.159	1	C19 - CD4+ Th : RACK1 ADT-CD7	IL21R
TGIF1.2	0.00584821	-0.418456	0.224	0.319	1	C19 - CD4+ Th : RACK1 ADT-CD7	TGIF1
MMP24OS	0.00596045	0.261973	0.172	0.079	1	C19 - CD4+ Th : RACK1 ADT-CD7	MMP24OS
ZNF430	0.00596243	-0.31902	0.095	0.202	1	C19 - CD4+ Th : RACK1 ADT-CD7	ZNF430
EMB.3	0.00609328	0.26895	0.569	0.419	1	C19 - CD4+ Th : RACK1 ADT-CD7	EMB
CCDC107.2	0.00610221	0.338549	0.466	0.331	1	C19 - CD4+ Th : RACK1 ADT-CD7	CCDC107
ARGLU1.3	0.00613027	-0.251417	0.578	0.569	1	C19 - CD4+ Th : RACK1 ADT-CD7	ARGLU1
NCK2	0.0061352	-0.345904	0.259	0.364	1	C19 - CD4+ Th : RACK1 ADT-CD7	NCK2
SAP18.2	0.00621256	-0.255713	0.776	0.748	1	C19 - CD4+ Th : RACK1 ADT-CD7	SAP18
GLS	0.00621379	-0.302344	0.543	0.553	1	C19 - CD4+ Th : RACK1 ADT-CD7	GLS
TTN.5	0.00622915	-0.535719	0.043	0.121	1	C19 - CD4+ Th : RACK1 ADT-CD7	TTN
CLEC2D.4	0.00624638	-0.281675	0.672	0.62	1	C19 - CD4+ Th : RACK1 ADT-CD7	CLEC2D
KLRG1	0.00631263	0.310739	0.147	0.064	1	C19 - CD4+ Th : RACK1 ADT-CD7	KLRG1
ANKRD36.1	0.00639239	-0.333038	0.06	0.154	1	C19 - CD4+ Th : RACK1 ADT-CD7	ANKRD36
PRKCH	0.00646553	-0.361707	0.267	0.342	1	C19 - CD4+ Th : RACK1 ADT-CD7	PRKCH
USP12.5	0.00651864	-0.36878	0.103	0.202	1	C19 - CD4+ Th : RACK1 ADT-CD7	USP12
IER5.1	0.00662614	-0.289442	0.698	0.665	1	C19 - CD4+ Th : RACK1 ADT-CD7	IER5
ZC3HAV1.1	0.00665005	-0.317799	0.672	0.666	1	C19 - CD4+ Th : RACK1 ADT-CD7	ZC3HAV1
TESC.1	0.00666096	0.276883	0.181	0.087	1	C19 - CD4+ Th : RACK1 ADT-CD7	TESC
SKAP1.5	0.00671403	0.25482	0.586	0.438	1	C19 - CD4+ Th : RACK1 ADT-CD7	SKAP1
MSL3	0.00683563	-0.368824	0.121	0.211	1	C19 - CD4+ Th : RACK1 ADT-CD7	MSL3
CREM.5	0.00703527	-0.389339	0.819	0.78	1	C19 - CD4+ Th : RACK1 ADT-CD7	CREM
ZBTB10.4	0.00706111	0.307842	0.241	0.132	1	C19 - CD4+ Th : RACK1 ADT-CD7	ZBTB10
NBEAL1	0.00708323	-0.339511	0.095	0.188	1	C19 - CD4+ Th : RACK1 ADT-CD7	NBEAL1
RAD21.3	0.0072467	-0.331527	0.284	0.338	1	C19 - CD4+ Th : RACK1 ADT-CD7	RAD21
FAM102A.3	0.0073536	-0.297083	0.181	0.209	1	C19 - CD4+ Th : RACK1 ADT-CD7	FAM102A
PHF3.1	0.00736983	-0.261471	0.284	0.291	1	C19 - CD4+ Th : RACK1 ADT-CD7	PHF3
GABPB1-AS1.2	0.00745624	-0.251934	0.233	0.216	1	C19 - CD4+ Th : RACK1 ADT-CD7	GABPB1-AS1
CWC25	0.00754522	-0.256694	0.207	0.244	1	C19 - CD4+ Th : RACK1 ADT-CD7	CWC25
TRPS1.2	0.00758683	-0.430122	0.155	0.24	1	C19 - CD4+ Th : RACK1 ADT-CD7	TRPS1
ZNRF1.4	0.00771169	-0.323522	0.198	0.262	1	C19 - CD4+ Th : RACK1 ADT-CD7	ZNRF1
RAB9A.2	0.00786465	-0.35663	0.207	0.227	1	C19 - CD4+ Th : RACK1 ADT-CD7	RAB9A
PAIP2.3	0.00803167	-0.271545	0.483	0.515	1	C19 - CD4+ Th : RACK1 ADT-CD7	PAIP2
CCDC88C.3	0.00810056	-0.31761	0.241	0.284	1	C19 - CD4+ Th : RACK1 ADT-CD7	CCDC88C
TSPYL2.3	0.00817317	-0.536921	0.31	0.432	1	C19 - CD4+ Th : RACK1 ADT-CD7	TSPYL2
COPB2	0.0084694	-0.272414	0.052	0.139	1	C19 - CD4+ Th : RACK1 ADT-CD7	COPB2
S100A4.5	0.00853473	0.277941	0.94	0.898	1	C19 - CD4+ Th : RACK1 ADT-CD7	S100A4
EPB41.3	0.00862404	-0.344828	0.138	0.218	1	C19 - CD4+ Th : RACK1 ADT-CD7	EPB41
ZC3H7A.4	0.008739	-0.351511	0.129	0.215	1	C19 - CD4+ Th : RACK1 ADT-CD7	ZC3H7A
PPP4R3A	0.00883032	-0.275283	0.276	0.307	1	C19 - CD4+ Th : RACK1 ADT-CD7	PPP4R3A
XIST.4	0.0089285	-0.328364	0.802	0.772	1	C19 - CD4+ Th : RACK1 ADT-CD7	XIST
KIAA2026.1	0.00892851	-0.275752	0.121	0.159	1	C19 - CD4+ Th : RACK1 ADT-CD7	KIAA2026
FKBP4.4	0.00897129	-0.410347	0.181	0.257	1	C19 - CD4+ Th : RACK1 ADT-CD7	FKBP4
EMC10	0.00905518	-0.339476	0.138	0.222	1	C19 - CD4+ Th : RACK1 ADT-CD7	EMC10
ABHD5	0.00919449	-0.391869	0.19	0.264	1	C19 - CD4+ Th : RACK1 ADT-CD7	ABHD5
GTF2I.2	0.0092591	-0.339844	0.129	0.211	1	C19 - CD4+ Th : RACK1 ADT-CD7	GTF2I
BRD4	0.00935023	-0.276299	0.302	0.345	1	C19 - CD4+ Th : RACK1 ADT-CD7	BRD4
CCL5.5	0.00952372	0.494332	0.509	0.372	1	C19 - CD4+ Th : RACK1 ADT-CD7	CCL5
IL6ST.3	0.00965401	-0.448282	0.233	0.327	1	C19 - CD4+ Th : RACK1 ADT-CD7	IL6ST
CD84.3	0.00985033	-0.372382	0.147	0.191	1	C19 - CD4+ Th : RACK1 ADT-CD7	CD84
H1FX.1	0.00993638	0.383812	0.655	0.524	1	C19 - CD4+ Th : RACK1 ADT-CD7	H1FX

### Sheet: CD8_TIL_ADT_markers
	p_val	avg_log2FC	pct.1	pct.2	p_val_adj	cluster	gene
CITE-CD5	1.45173e-18	0.470071	1	0.999	1.88726e-16	C03 - CD8+ CTL : GZMK ADT-NKG2Dhi	CITE-CD5
CITE-CD39	1.30154e-14	-0.356857	0.993	0.992	1.692e-12	C03 - CD8+ CTL : GZMK ADT-NKG2Dhi	CITE-CD39
CITE-TCRVa7.2	4.45005e-08	-0.349025	0.879	0.909	5.78506e-06	C03 - CD8+ CTL : GZMK ADT-NKG2Dhi	CITE-TCRVa7.2
CITE-IgG.Fc	0.000142179	-0.357469	1	1	0.0184833	C03 - CD8+ CTL : GZMK ADT-NKG2Dhi	CITE-IgG.Fc
CITE-CD103	0.000221399	-0.719127	0.919	0.939	0.0287818	C03 - CD8+ CTL : GZMK ADT-NKG2Dhi	CITE-CD103
CITE-CD57	3.26708e-15	-0.509151	0.867	0.831	4.24721e-13	C04 - CD8+ CTL : METRNL ADT-NKG2Dmid	CITE-CD57
CITE-CD38	2.40571e-10	-0.291419	0.947	0.949	3.12742e-08	C04 - CD8+ CTL : METRNL ADT-NKG2Dmid	CITE-CD38
CITE-CD103.1	4.52047e-05	-0.583268	0.95	0.926	0.00587661	C04 - CD8+ CTL : METRNL ADT-NKG2Dmid	CITE-CD103
CITE-CD57.1	1.7463e-27	0.880489	0.924	0.823	2.27019e-25	C08 - CD8+ CTL : ZNF683 ADT-CD57hi	CITE-CD57
CITE-CD49a	2.85826e-10	0.420357	0.99	0.991	3.71574e-08	C08 - CD8+ CTL : ZNF683 ADT-CD57hi	CITE-CD49a
CITE-2B4	4.57479e-09	0.252831	0.995	0.992	5.94723e-07	C08 - CD8+ CTL : ZNF683 ADT-CD57hi	CITE-2B4
CITE-CD5.1	0.00425138	-0.259061	1	0.999	0.55268	C08 - CD8+ CTL : ZNF683 ADT-CD57hi	CITE-CD5
CITE-CD2	1.05654e-45	-0.893738	0.996	1	1.3735e-43	C12 - CD8+ T : N4BP2L2 ADT-Low	CITE-CD2
CITE-CD69	2.21923e-42	-1.10114	1	0.996	2.885e-40	C12 - CD8+ T : N4BP2L2 ADT-Low	CITE-CD69
CITE-CD48	4.09686e-35	-0.621767	1	0.999	5.32592e-33	C12 - CD8+ T : N4BP2L2 ADT-Low	CITE-CD48
CITE-2B4.1	2.4085e-27	-0.51759	0.988	0.993	3.13105e-25	C12 - CD8+ T : N4BP2L2 ADT-Low	CITE-2B4
CITE-CD8A	3.87418e-27	-1.20385	0.992	0.998	5.03643e-25	C12 - CD8+ T : N4BP2L2 ADT-Low	CITE-CD8A
CITE-CD5.2	1.4861e-21	-0.679752	0.996	1	1.93193e-19	C12 - CD8+ T : N4BP2L2 ADT-Low	CITE-CD5
CITE-CD49a.1	2.72735e-16	-0.619926	0.996	0.99	3.54555e-14	C12 - CD8+ T : N4BP2L2 ADT-Low	CITE-CD49a
CITE-CD103.2	1.19789e-15	-1.17764	0.926	0.934	1.55725e-13	C12 - CD8+ T : N4BP2L2 ADT-Low	CITE-CD103
CITE-NKG2D	1.71864e-14	-0.416546	0.975	0.988	2.23424e-12	C12 - CD8+ T : N4BP2L2 ADT-Low	CITE-NKG2D
CITE-CD4	4.53966e-09	0.271161	0.889	0.808	5.90156e-07	C12 - CD8+ T : N4BP2L2 ADT-Low	CITE-CD4
CITE-CCR5	2.46309e-08	-0.276129	0.996	0.993	3.20201e-06	C12 - CD8+ T : N4BP2L2 ADT-Low	CITE-CCR5
CITE-IgG.Fc.1	4.33661e-06	0.260937	1	1	0.000563759	C12 - CD8+ T : N4BP2L2 ADT-Low	CITE-IgG.Fc
CITE-TCRVa7.2.1	0.000105674	-0.298467	0.893	0.901	0.0137376	C12 - CD8+ T : N4BP2L2 ADT-Low	CITE-TCRVa7.2
CITE-CD57.2	0.000179683	-0.442825	0.795	0.847	0.0233588	C12 - CD8+ T : N4BP2L2 ADT-Low	CITE-CD57
CITE-CD39.1	1.00555e-67	1.04889	1	0.992	1.30721e-65	C15 - CD8+ Trm/ex : HAVCR2 CITE-CD103hi	CITE-CD39
CITE-CD49b	1.46111e-62	0.71978	0.969	0.934	1.89945e-60	C15 - CD8+ Trm/ex : HAVCR2 CITE-CD103hi	CITE-CD49b
CITE-PD1	8.24406e-51	0.523685	0.883	0.648	1.07173e-48	C15 - CD8+ Trm/ex : HAVCR2 CITE-CD103hi	CITE-PD1
CITE-CD103.3	9.62116e-48	2.06175	0.959	0.93	1.25075e-45	C15 - CD8+ Trm/ex : HAVCR2 CITE-CD103hi	CITE-CD103
CITE-ICOS	2.71524e-45	0.653097	1	0.994	3.52982e-43	C15 - CD8+ Trm/ex : HAVCR2 CITE-CD103hi	CITE-ICOS
CITE-CD27	2.2701e-26	0.46375	0.995	0.983	2.95113e-24	C15 - CD8+ Trm/ex : HAVCR2 CITE-CD103hi	CITE-CD27
CITE-FAS	1.60455e-24	0.414034	1	0.997	2.08591e-22	C15 - CD8+ Trm/ex : HAVCR2 CITE-CD103hi	CITE-FAS
CITE-CD86	7.14763e-19	0.628607	0.811	0.772	9.29191e-17	C15 - CD8+ Trm/ex : HAVCR2 CITE-CD103hi	CITE-CD86
CITE-CD49f	1.29562e-14	-0.314184	0.832	0.959	1.6843e-12	C15 - CD8+ Trm/ex : HAVCR2 CITE-CD103hi	CITE-CD49f
CITE-CD4.1	1.28202e-10	0.272942	0.694	0.828	1.66663e-08	C15 - CD8+ Trm/ex : HAVCR2 CITE-CD103hi	CITE-CD4
CITE-CD48.1	1.58751e-10	-0.401298	0.995	1	2.06376e-08	C15 - CD8+ Trm/ex : HAVCR2 CITE-CD103hi	CITE-CD48
CITE-CD69.1	2.36982e-10	0.442489	1	0.997	3.08077e-08	C15 - CD8+ Trm/ex : HAVCR2 CITE-CD103hi	CITE-CD69
CITE-CCR5.1	3.32025e-10	-0.326505	0.974	0.995	4.31632e-08	C15 - CD8+ Trm/ex : HAVCR2 CITE-CD103hi	CITE-CCR5
CITE-TCRab	1.97366e-09	0.343295	0.98	0.989	2.56575e-07	C15 - CD8+ Trm/ex : HAVCR2 CITE-CD103hi	CITE-TCRab
CITE-CD11b	2.68069e-07	-0.269526	0.862	0.95	3.4849e-05	C15 - CD8+ Trm/ex : HAVCR2 CITE-CD103hi	CITE-CD11b
CITE-CD57.3	4.20533e-07	0.574599	0.796	0.846	5.46693e-05	C15 - CD8+ Trm/ex : HAVCR2 CITE-CD103hi	CITE-CD57
CITE-NKG2D.1	1.29962e-06	-0.313177	0.969	0.989	0.00016895	C15 - CD8+ Trm/ex : HAVCR2 CITE-CD103hi	CITE-NKG2D
CITE-CD2.1	3.8218e-06	0.295821	1	1	0.000496834	C15 - CD8+ Trm/ex : HAVCR2 CITE-CD103hi	CITE-CD2
CITE-CD49a.2	1.38682e-05	0.400822	0.98	0.992	0.00180287	C15 - CD8+ Trm/ex : HAVCR2 CITE-CD103hi	CITE-CD49a
CITE-CD5.3	3.01183e-05	0.373926	1	1	0.00391538	C15 - CD8+ Trm/ex : HAVCR2 CITE-CD103hi	CITE-CD5
CITE-2B4.2	8.91443e-05	0.278576	0.99	0.993	0.0115888	C15 - CD8+ Trm/ex : HAVCR2 CITE-CD103hi	CITE-2B4
CITE-4.1BBL	0.00693333	0.449507	0.577	0.638	0.901333	C15 - CD8+ Trm/ex : HAVCR2 CITE-CD103hi	CITE-4.1BBL
CITE-TCRVa7.2.2	2.7574e-239	2.45598	1	0.897	3.58462e-237	C21 - CD8+ MAIT : HSP90AA1 ADT-TCRVa7.2	CITE-TCRVa7.2
CITE-CD161	4.57626e-24	0.501849	0.683	0.74	5.94914e-22	C21 - CD8+ MAIT : HSP90AA1 ADT-TCRVa7.2	CITE-CD161
CITE-HLA.DR	1.06987e-08	-0.292969	0.65	0.926	1.39084e-06	C21 - CD8+ MAIT : HSP90AA1 ADT-TCRVa7.2	CITE-HLA.DR
CITE-CD86.1	8.28071e-07	-0.275186	0.467	0.784	0.000107649	C21 - CD8+ MAIT : HSP90AA1 ADT-TCRVa7.2	CITE-CD86
CITE-CD39.2	1.08919e-06	-0.641199	0.967	0.993	0.000141595	C21 - CD8+ MAIT : HSP90AA1 ADT-TCRVa7.2	CITE-CD39
CITE-CD11C	3.004e-06	-0.465489	0.833	0.968	0.00039052	C21 - CD8+ MAIT : HSP90AA1 ADT-TCRVa7.2	CITE-CD11C
CITE-CD48.2	7.76563e-06	0.491724	1	1	0.00100953	C21 - CD8+ MAIT : HSP90AA1 ADT-TCRVa7.2	CITE-CD48
CITE-CD11b.1	1.27234e-05	-0.345702	0.767	0.947	0.00165404	C21 - CD8+ MAIT : HSP90AA1 ADT-TCRVa7.2	CITE-CD11b
CITE-CD103.4	2.24469e-05	0.521347	0.767	0.937	0.00291809	C21 - CD8+ MAIT : HSP90AA1 ADT-TCRVa7.2	CITE-CD103
CITE-CCR5.2	5.8731e-05	0.43795	1	0.993	0.00763503	C21 - CD8+ MAIT : HSP90AA1 ADT-TCRVa7.2	CITE-CCR5
CITE-ICOS.1	0.000267769	-0.380398	0.967	0.995	0.03481	C21 - CD8+ MAIT : HSP90AA1 ADT-TCRVa7.2	CITE-ICOS
CITE-CD8A.1	0.000276045	0.659433	1	0.998	0.0358859	C21 - CD8+ MAIT : HSP90AA1 ADT-TCRVa7.2	CITE-CD8A
CITE-CD69.2	0.00146753	0.500393	0.983	0.997	0.190778	C21 - CD8+ MAIT : HSP90AA1 ADT-TCRVa7.2	CITE-CD69
CITE-CD38.1	0.0035664	-0.285834	0.85	0.951	0.463632	C21 - CD8+ MAIT : HSP90AA1 ADT-TCRVa7.2	CITE-CD38
